# NUAK1 regulates contraction in vascular smooth muscle cells derived from abdominal aortic aneurysm patients

**DOI:** 10.1101/2024.12.19.629332

**Authors:** Karlijn B. Rombouts, Tara A.R. van Merrienboer, Alex A. Henneman, Jaco C. Knol, Thang V. Pham, Sander R. Piersma, Connie R. Jimenez, Peter L. Hordijk, Jolanda van der Velden, Natalija Bogunovic, Kak Khee Yeung

## Abstract

**Aim:** Abdominal aortic aneurysms (AAA) are defined as a dilatation of the aortic wall. Impaired contractile ability of vascular smooth muscle cells (vSMC) is a hallmark of AAA. This study investigates the underlying mechanism of altered *in vitro* contractility of vSMC derived from AAA patients (AAA-SMC) compared to control vSMC (C-SMC).

**Methods:** Contractility of AAA-SMC (n=24) and C-SMC (n=8) was measured using Electric Cell-substrate Impedance Sensing. Large variability in AAA-SMC contraction was observed compared to C-SMC contraction, and AAA-SMC were therefore subdivided into low, intermediate (i.e. comparable to C-SMC contraction) and high contracting. To identify novel proteins involved in altered AAA-SMC contraction, a phosphoproteomic analysis was performed.

**Results:** The proteomics data showed that Thrombospondin-1, PDZ and LIM domain protein 4 and ATPase plasma membrane Ca^2+^ transporting 1 expression correlated with vSMC contraction, but knockdown (KD) of these targets did not affect contraction. Next, the phosphoproteomics data identified NUAK family kinase 1 (NUAK1) as a potential regulator of contraction, since its kinase activity correlated with AAA-SMC contraction. NUAK1 regulates Myosin phosphatase targeting subunit 1 (MYPT1) activity by phosphorylation, as confirmed by the correlation between NUAK1 activity and phosphorylation levels of Ser445 and Ser910 on MYPT1. NUAK1 protein and RNA expression correlated with AAA-SMC contraction. Moreover, NUAK1 KD decreased contraction in AAA-SMC, combined with reduced phosphorylation levels of Myosin light chain (pMLC) and Vinculin gene expression, and increased F-actin cytoskeletal filament levels.

**Conclusions:** NUAK1 regulates AAA-SMC contraction. Low NUAK1 expression decreased pMLC, potentially by higher MYPT1 activity, and subsequently reduced contraction.

**Graphical abstract:** 

Elements were modified from Servier Medical Art, licensed under a Creative Common Attribution 3.0 Generic License. https://smart.servier.com/; https://creativecommons.org/licenses/by/3.0/

**Highlights:**

- Quantification of *in vitro* vascular smooth muscle cells (vSMC) contractile capacity revealed large variation in contraction of vSMC derived from human AAA tissue (AAA- SMC) compared to vSMC derived from healthy aortic biopsies (C-SMC).
- Phosphoproteomic analysis identified NUAK family kinase 1 (NUAK1) as a novel regulator of contraction in AAA-SMC, since its kinase activity and expression levels correlated with AAA-SMC contraction.
- NUAK1 regulates contraction in AAA-SMC by regulating Myosin phosphatase targeting subunit 1 (MYPT1) activity through phosphorylation, which subsequently affects phosphorylation levels of Myosin light chain (pMLC), and by affecting Vinculin expression and F-actin cytoskeletal filament levels.
- Gaining more insight into NUAK1 function and mechanisms leading to aortic wall weakening can ultimately contribute to better AAA disease prediction and treatment.

## Supplemental Table 1.1-1.5 for "NUAK1 regulates contraction in vascular smooth muscle cells derived from abdominal aortic aneurysm patients" (part 4 of 10)

### Sheet: 1.1 Protein report (continued)
MaxQuant pgID	Protein IDs short	Proteins count	Peptides count	Razor+unique peptides count	Unique peptides count	First accession	Percentage sequence coverage	Mol. weight [kDa]	Protein names	Kinase Names	MaxQuant Gene Names	Raw count (AH) Lysate_AAA_Low_P6	Raw count (AI) Lysate_AAA_Normal_P1	Raw count (AJ) Lysate_AAA_High_P5	Raw count (AK) Lysate_Healthy_Control_P4	Raw count (AL) Lysate_AAA_Low_P7	Raw count (AM) Lysate_AAA_Normal_P2	Raw count (AN) Lysate_AAA_High_P10	Raw count (AO) Lysate_Healthy_Control_P12	Raw count (AP) Lysate_AAA_Low_P8	Raw count (AQ) Lysate_AAA_Normal_P3	Raw count (AR) Lysate_AAA_High_P14	Raw count (AS) Lysate_Healthy_Control_P15	Raw count (AT) Lysate_AAA_Low_P11	Raw count (AU) Lysate_AAA_Normal_P9	Raw count (AV) Lysate_AAA_High_P18	Raw count (AW) Lysate_Healthy_Control_P16	Raw count (AX) Lysate_AAA_Low_P17	Raw count (AY) Lysate_AAA_Normal_P13	Raw count (AZ) Lysate_AAA_High_P31	Raw count (BA) Lysate_Healthy_Control_P20	Raw count (BB) Lysate_AAA_Normal_P24	Raw count (BC) Lysate_AAA_Normal_P19	Raw count (BD) Lysate_AAA_High_P32	Raw count (BE) Lysate_Healthy_Control_P26	Raw count (BF) Lysate_AAA_Low_P25	Raw count (BG) Lysate_AAA_Normal_P21	Raw count (BH) Lysate_Healthy_Control_P27	Raw count (BI) Lysate_AAA_Low_P29	Raw count (BJ) Lysate_AAA_Normal_P22	Raw count (BK) Lysate_Healthy_Control_P28	Raw count (BL) Lysate_AAA_Normal_P23	Raw count (BM) Lysate_AAA_Normal_P30	Raw count (BN) Lysate_HCT116	Raw intensity (AH) Lysate_AAA_Low_P6	Raw intensity (AI) Lysate_AAA_Normal_P1	Raw intensity (AJ) Lysate_AAA_High_P5	Raw intensity (AK) Lysate_Healthy_Control_P4	Raw intensity (AL) Lysate_AAA_Low_P7	Raw intensity (AM) Lysate_AAA_Normal_P2	Raw intensity (AN) Lysate_AAA_High_P10	Raw intensity (AO) Lysate_Healthy_Control_P12	Raw intensity (AP) Lysate_AAA_Low_P8	Raw intensity (AQ) Lysate_AAA_Normal_P3	Raw intensity (AR) Lysate_AAA_High_P14	Raw intensity (AS) Lysate_Healthy_Control_P15	Raw intensity (AT) Lysate_AAA_Low_P11	Raw intensity (AU) Lysate_AAA_Normal_P9	Raw intensity (AV) Lysate_AAA_High_P18	Raw intensity (AW) Lysate_Healthy_Control_P16	Raw intensity (AX) Lysate_AAA_Low_P17	Raw intensity (AY) Lysate_AAA_Normal_P13	Raw intensity (AZ) Lysate_AAA_High_P31	Raw intensity (BA) Lysate_Healthy_Control_P20	Raw intensity (BB) Lysate_AAA_Normal_P24	Raw intensity (BC) Lysate_AAA_Normal_P19	Raw intensity (BD) Lysate_AAA_High_P32	Raw intensity (BE) Lysate_Healthy_Control_P26	Raw intensity (BF) Lysate_AAA_Low_P25	Raw intensity (BG) Lysate_AAA_Normal_P21	Raw intensity (BH) Lysate_Healthy_Control_P27	Raw intensity (BI) Lysate_AAA_Low_P29	Raw intensity (BJ) Lysate_AAA_Normal_P22	Raw intensity (BK) Lysate_Healthy_Control_P28	Raw intensity (BL) Lysate_AAA_Normal_P23	Raw intensity (BM) Lysate_AAA_Normal_P30	Raw intensity (BN) Lysate_HCT116	LFQ intensity (AH) Lysate_AAA_Low_P6	LFQ intensity (AI) Lysate_AAA_Normal_P1	LFQ intensity (AJ) Lysate_AAA_High_P5	LFQ intensity (AK) Lysate_Healthy_Control_P4	LFQ intensity (AL) Lysate_AAA_Low_P7	LFQ intensity (AM) Lysate_AAA_Normal_P2	LFQ intensity (AN) Lysate_AAA_High_P10	LFQ intensity (AO) Lysate_Healthy_Control_P12	LFQ intensity (AP) Lysate_AAA_Low_P8	LFQ intensity (AQ) Lysate_AAA_Normal_P3	LFQ intensity (AR) Lysate_AAA_High_P14	LFQ intensity (AS) Lysate_Healthy_Control_P15	LFQ intensity (AT) Lysate_AAA_Low_P11	LFQ intensity (AU) Lysate_AAA_Normal_P9	LFQ intensity (AV) Lysate_AAA_High_P18	LFQ intensity (AW) Lysate_Healthy_Control_P16	LFQ intensity (AX) Lysate_AAA_Low_P17	LFQ intensity (AY) Lysate_AAA_Normal_P13	LFQ intensity (AZ) Lysate_AAA_High_P31	LFQ intensity (BA) Lysate_Healthy_Control_P20	LFQ intensity (BB) Lysate_AAA_Normal_P24	LFQ intensity (BC) Lysate_AAA_Normal_P19	LFQ intensity (BD) Lysate_AAA_High_P32	LFQ intensity (BE) Lysate_Healthy_Control_P26	LFQ intensity (BF) Lysate_AAA_Low_P25	LFQ intensity (BG) Lysate_AAA_Normal_P21	LFQ intensity (BH) Lysate_Healthy_Control_P27	LFQ intensity (BI) Lysate_AAA_Low_P29	LFQ intensity (BJ) Lysate_AAA_Normal_P22	LFQ intensity (BK) Lysate_Healthy_Control_P28	LFQ intensity (BL) Lysate_AAA_Normal_P23	LFQ intensity (BM) Lysate_AAA_Normal_P30	LFQ intensity (BN) Lysate_HCT116	Normalised count (AH) Lysate_AAA_Low_P6	Normalised count (AI) Lysate_AAA_Normal_P1	Normalised count (AJ) Lysate_AAA_High_P5	Normalised count (AK) Lysate_Healthy_Control_P4	Normalised count (AL) Lysate_AAA_Low_P7	Normalised count (AM) Lysate_AAA_Normal_P2	Normalised count (AN) Lysate_AAA_High_P10	Normalised count (AO) Lysate_Healthy_Control_P12	Normalised count (AP) Lysate_AAA_Low_P8	Normalised count (AQ) Lysate_AAA_Normal_P3	Normalised count (AR) Lysate_AAA_High_P14	Normalised count (AS) Lysate_Healthy_Control_P15	Normalised count (AT) Lysate_AAA_Low_P11	Normalised count (AU) Lysate_AAA_Normal_P9	Normalised count (AV) Lysate_AAA_High_P18	Normalised count (AW) Lysate_Healthy_Control_P16	Normalised count (AX) Lysate_AAA_Low_P17	Normalised count (AY) Lysate_AAA_Normal_P13	Normalised count (AZ) Lysate_AAA_High_P31	Normalised count (BA) Lysate_Healthy_Control_P20	Normalised count (BB) Lysate_AAA_Normal_P24	Normalised count (BC) Lysate_AAA_Normal_P19	Normalised count (BD) Lysate_AAA_High_P32	Normalised count (BE) Lysate_Healthy_Control_P26	Normalised count (BF) Lysate_AAA_Low_P25	Normalised count (BG) Lysate_AAA_Normal_P21	Normalised count (BH) Lysate_Healthy_Control_P27	Normalised count (BI) Lysate_AAA_Low_P29	Normalised count (BJ) Lysate_AAA_Normal_P22	Normalised count (BK) Lysate_Healthy_Control_P28	Normalised count (BL) Lysate_AAA_Normal_P23	Normalised count (BM) Lysate_AAA_Normal_P30	Normalised count (BN) Lysate_HCT116
1369	P31431-2;P31431	2	3	3	3	P31431-2	22.9	16.545	Syndecan-4		SDC4	0	0	0	0	0	0	0	0	1	0	0	0	0	0	0	0	0	0	0	0	0	0	0	1	0	0	0	1	0	0	0	0	1	0	0	0	0	0	0	0	0	3066200	0	0	0	0	0	0	0	0	0	0	0	0	0	0	5261200	0	0	0	2076500	0	0	0	0	6274000	0	0	0	0	0	0	0	0	0	0	0	0	0	0	0	0	0	0	0	0	0	0	0	4704100	0	0	0	0	0	0	0	0	0	0	0	0	0	0	0	0	0	0.985158	0	0	0	0	0	0	0	0	0	0	0	0	0	0	1.03069	0	0	0	1.08414	0	0	0	0	0.923581
1405	P34896-2;P34896;P34896-3;P34896-4	4	5	5	5	P34896-2	16.4	49.027	Serine hydroxymethyltransferase, cytosolic		SHMT1	0	0	0	0	0	0	0	0	0	0	0	0	0	0	0	0	0	0	0	0	0	0	0	0	0	0	0	0	0	0	0	0	4	0	0	0	0	0	0	0	0	0	0	0	0	0	0	0	0	0	0	0	0	0	0	0	0	0	0	0	0	0	0	0	0	80823000	0	0	0	0	0	0	0	0	0	0	0	0	0	0	0	0	0	0	0	0	0	0	0	0	0	0	0	0	0	0	0	0	28646000	0	0	0	0	0	0	0	0	0	0	0	0	0	0	0	0	0	0	0	0	0	0	0	0	0	0	0	0	0	0	0	0	3.69433
1423	P35250;P35250-2	2	5	5	5	P35250	19.5	39.157	Replication factor C subunit 2		RFC2	0	0	0	0	0	0	0	0	0	0	0	0	0	0	0	0	0	0	0	0	0	0	0	0	0	0	0	0	0	0	0	0	4	0	0	0	0	0	0	0	0	0	0	0	0	0	0	0	0	0	0	0	0	0	0	0	0	0	0	0	0	0	0	0	0	160650000	0	0	0	0	0	0	0	0	0	0	0	0	0	0	0	0	0	0	0	0	0	0	0	0	0	0	0	0	0	0	0	0	56938000	0	0	0	0	0	0	0	0	0	0	0	0	0	0	0	0	0	0	0	0	0	0	0	0	0	0	0	0	0	0	0	0	3.69433
1466	P36952;P36952-2	2	7	7	7	P36952	28.8	42.1	Serpin B5		SERPINB5	0	0	0	0	0	0	0	0	0	0	0	0	0	0	0	0	0	0	0	0	0	0	0	0	0	0	0	0	0	0	0	0	4	0	0	0	0	0	0	0	0	0	0	0	0	0	0	0	0	0	0	0	0	0	0	0	0	0	0	0	0	0	0	0	0	212590000	0	0	0	0	0	0	0	0	0	0	0	0	0	0	0	0	0	0	0	0	0	0	0	0	0	0	0	0	0	0	0	0	75351000	0	0	0	0	0	0	0	0	0	0	0	0	0	0	0	0	0	0	0	0	0	0	0	0	0	0	0	0	0	0	0	0	3.69433
1526	P42345	1	5	5	5	P42345	2.9	288.89	Serine/threonine-protein kinase mTOR	MTOR	MTOR	0	0	0	0	0	0	0	0	0	0	1	0	0	0	0	0	0	0	0	0	0	0	0	1	0	0	0	0	0	0	1	0	1	0	2349200	0	0	0	0	0	0	0	0	2179900	0	0	0	0	0	0	0	0	0	0	0	0	7585800	0	0	0	0	0	0	2710400	0	16740000	0	0	0	0	0	0	0	0	0	0	0	0	0	0	0	0	0	0	0	0	0	0	0	0	0	0	0	0	0	0	0	0	5933400	0	0	0	0	0	0	0	0	0	0	1.0021	0	0	0	0	0	0	0	0	0	0	0	0	1.03069	0	0	0	0	0	0	0.997069	0	0.923581
1543	P43234	1	2	2	2	P43234	7.8	35.957	Cathepsin O		CTSO	0	0	0	0	1	0	0	0	0	0	0	1	0	0	0	0	0	0	0	0	0	0	0	0	0	1	0	0	0	0	1	0	0	0	0	0	0	5445200	0	0	0	0	0	0	0	0	0	0	0	0	0	0	0	0	0	0	0	0	4698000	0	0	0	0	3545200	0	0	0	0	0	0	0	0	0	0	0	0	0	0	0	0	0	0	0	0	0	0	0	0	0	0	0	3299100	0	0	0	0	0	0	0	0	0	0	0	1.00683	0	0	0	0	0	0	0.996013	0	0	0	0	0	0	0	0	0	0	0	0	0	0.997852	0	0	0	0	0.997069	0	0
1546	P43246-2;P43246	2	7	7	7	P43246-2	7.9	97.321	DNA mismatch repair protein Msh2		MSH2	0	0	0	0	0	0	0	0	0	0	0	0	0	0	0	0	0	0	0	0	0	0	0	0	0	0	0	0	0	0	0	0	4	0	0	0	0	0	0	0	0	0	54584000	0	0	3088600	0	0	0	0	0	43004000	0	0	0	0	0	18340000	0	0	0	41055000	0	0	0	66622000	0	0	0	0	0	0	0	0	0	0	0	0	0	0	0	0	0	0	0	0	0	0	0	0	0	0	0	0	0	0	0	0	23613000	0	0	0	0	0	0	0	0	0	0	0	0	0	0	0	0	0	0	0	0	0	0	0	0	0	0	0	0	0	0	0	0	3.69433
1560	P45985;P45985-2	2	4	4	4	P45985	13.3	44.287	Dual specificity mitogen-activated protein kinase kinase 4	MAP2K4	MAP2K4	0	0	0	0	0	0	0	0	0	0	0	0	0	0	0	1	0	1	0	0	0	0	0	0	0	0	0	1	1	0	0	0	0	2163400	0	0	0	0	0	8208400	0	0	0	3094500	4702800	0	7993200	0	2584900	0	7153100	0	7808600	5538500	0	0	0	0	0	0	4138400	6072000	0	0	0	10768000	0	0	0	0	0	0	0	0	0	0	0	0	0	0	0	0	0	0	0	0	3977300	0	0	0	0	0	0	0	0	0	0	0	0	0	0	0	0	0	0	0	0	0	0	0	0	0	0	0	0.996639	0	0.965682	0	0	0	0	0	0	0	0	0	1.08414	0.98428	0	0	0	0
1704	P51553;P51553-2	2	4	4	4	P51553	16.5	42.794	Isocitrate dehydrogenase [NAD] subunit gamma, mitochondrial		IDH3G	0	0	0	0	0	0	0	0	0	0	0	0	0	0	0	0	0	0	0	0	0	0	0	0	0	0	0	0	0	1	0	0	3	0	0	0	0	0	0	0	0	0	0	0	0	0	0	0	0	0	0	0	0	0	0	0	0	0	0	0	0	0	9042100	0	0	95218000	0	0	0	0	0	0	0	0	0	0	0	0	0	0	0	0	0	0	0	0	0	0	0	0	0	0	0	0	0	0	0	0	33748000	0	0	0	0	0	0	0	0	0	0	0	0	0	0	0	0	0	0	0	0	0	0	0	0	0	0	0	0	0	1.01829	0	0	2.77074
1807	P55081	1	4	4	4	P55081	14.1	51.958	Microfibrillar-associated protein 1		MFAP1	0	0	0	0	0	0	0	0	0	0	0	0	0	0	0	0	0	0	0	0	0	0	0	0	0	0	0	0	0	0	0	0	4	0	0	0	0	0	0	0	0	0	0	0	0	0	0	0	0	0	0	0	0	0	0	0	0	0	0	0	0	0	0	0	0	55872000	0	0	0	0	0	0	0	0	0	0	0	0	0	0	0	0	0	0	0	0	0	0	0	0	0	0	0	0	0	0	0	0	19803000	0	0	0	0	0	0	0	0	0	0	0	0	0	0	0	0	0	0	0	0	0	0	0	0	0	0	0	0	0	0	0	0	3.69433
1828	P55957-2;P55957;P55957-4	3	3	3	3	P55957-2	14.5	26.836	BH3-interacting domain death agonist;BH3-interacting domain death agonist p15;BH3-interacting domain death agonist p13;BH3-interacting domain death agonist p11		BID	0	0	0	0	0	0	0	0	0	0	1	0	0	0	0	0	0	0	0	0	0	0	0	0	0	0	0	0	0	0	0	0	3	0	0	0	0	0	0	0	0	0	0	0	0	0	0	0	0	0	0	0	0	0	0	0	0	0	0	0	0	0	0	0	0	91574000	0	0	0	0	0	0	0	0	0	0	0	0	0	0	0	0	0	0	0	0	0	0	0	0	0	0	0	0	0	0	0	0	32457000	0	0	0	0	0	0	0	0	0	0	1.0021	0	0	0	0	0	0	0	0	0	0	0	0	0	0	0	0	0	0	0	0	0	2.77074
1843	P57077;P57077-1	2	2	2	2	P57077	15.5	16.372	MAP3K7 C-terminal-like protein		MAP3K7CL	0	0	0	0	0	0	0	0	0	0	0	0	0	0	0	0	0	1	0	1	0	0	0	0	1	0	0	0	1	0	0	0	0	0	0	0	0	0	0	0	0	0	0	0	0	0	0	0	0	0	0	0	5532900	0	0	0	0	8571300	0	0	0	5974300	3828900	0	0	0	0	0	0	0	0	0	0	0	0	0	0	0	0	0	0	0	0	0	0	0	0	0	0	0	0	0	0	0	3915000	0	0	0	0	0	0	0	0	0	0	0	0	0	0	0	0	0	0	0	0	0	0.965682	0	0.985426	0	0	0	0	0.981011	0	0	0	0.98428	0	0	0	0
1845	P57088	1	4	4	4	P57088	19.8	27.978	Transmembrane protein 33		TMEM33	0	0	0	0	0	0	0	0	0	0	0	0	0	0	0	0	0	0	0	0	1	0	1	0	0	0	0	0	0	2	0	0	0	5241400	20523000	0	5102100	4853700	4626900	24222000	4100700	5968900	6593100	7582700	5756300	4816200	5551200	5746000	10279000	6339700	4442500	22637000	5646300	3764300	5720100	10249000	4732500	6000900	4414500	5307900	0	5421100	30829000	6552200	0	21251000	0	0	0	0	0	0	0	0	0	0	0	0	0	0	0	0	0	0	0	0	0	0	0	0	0	0	0	0	0	26999000	0	0	0	0	0	0	0	0	0	0	0	0	0	0	0	0	0	0	0	0	0	0	0	0.985005	0	1.01044	0	0	0	0	0	0	2.03659	0	0	0
1847	P57678	1	6	6	6	P57678	6.9	120.04	Gem-associated protein 4		GEMIN4	0	0	0	0	0	0	0	0	0	0	0	0	0	0	0	0	0	0	0	0	0	0	0	0	0	0	0	0	0	0	0	1	3	0	0	0	0	0	0	0	0	0	0	0	0	0	0	2562400	0	0	0	0	0	0	0	0	0	0	0	0	0	0	0	0	9704200	55313000	0	0	0	0	0	0	0	0	0	0	0	0	0	0	0	0	0	0	0	0	0	0	0	0	0	0	0	0	0	0	0	0	19605000	0	0	0	0	0	0	0	0	0	0	0	0	0	0	0	0	0	0	0	0	0	0	0	0	0	0	0	0	0	0	0	1.02528	2.77074
1860	P60510	1	5	3	3	P60510	20.8	35.08	Serine/threonine-protein phosphatase 4 catalytic subunit		PPP4C	0	0	0	0	0	0	0	0	0	0	0	0	0	0	0	0	0	0	0	0	0	0	0	0	0	0	0	0	0	0	0	0	4	0	0	0	0	0	0	0	0	0	0	0	0	0	0	13019000	0	0	0	0	0	0	0	0	0	0	12013000	0	0	0	0	0	0	136450000	0	0	0	0	0	0	0	0	0	0	0	0	0	0	0	0	0	0	0	0	0	0	0	0	0	0	0	0	0	0	0	0	48364000	0	0	0	0	0	0	0	0	0	0	0	0	0	0	0	0	0	0	0	0	0	0	0	0	0	0	0	0	0	0	0	0	3.69433
1943	P62310	1	2	2	2	P62310	19.6	11.845	U6 snRNA-associated Sm-like protein LSm3		LSM3	0	0	0	0	0	0	0	0	0	0	0	0	0	0	0	0	0	0	0	0	1	0	1	1	0	0	0	0	0	1	0	0	0	0	0	0	0	0	0	0	0	0	0	0	0	0	0	17507000	0	0	0	0	0	14148000	0	23783000	8337900	0	0	0	11213000	0	22934000	0	12561000	100150000	0	0	0	0	0	0	0	0	0	0	0	0	0	0	0	0	0	0	0	0	0	0	0	0	0	0	0	0	0	20085000	0	0	0	0	0	0	0	0	0	0	0	0	0	0	0	0	0	0	0	0	0	0	0	0.985005	0	1.01044	1.03069	0	0	0	0	0	1.01829	0	0	0
2049	P82094;P82094-2	2	3	3	3	P82094	3.8	122.84	TATA element modulatory factor		TMF1	2	0	0	0	0	0	0	0	0	0	0	0	0	1	0	0	0	0	0	0	0	0	0	0	0	0	0	0	0	0	0	0	1	3137800	0	0	0	0	0	0	0	0	0	0	0	0	0	0	0	0	0	0	0	0	0	0	0	0	4960100	0	0	0	0	0	0	15625000	0	0	0	0	0	0	0	0	0	0	0	0	0	0	0	0	0	0	0	0	0	0	0	0	0	0	0	0	0	0	0	0	5538200	2.05371	0	0	0	0	0	0	0	0	0	0	0	0	0.982833	0	0	0	0	0	0	0	0	0	0	0	0	0	0	0	0	0	0	0.923581
2090	Q00403	1	5	5	5	Q00403	23.7	34.833	Transcription initiation factor IIB		GTF2B	0	0	0	0	0	0	0	0	0	0	0	0	0	0	0	0	0	0	0	0	0	0	0	0	0	0	0	0	0	0	0	0	4	0	0	0	0	0	0	0	0	0	0	0	0	0	0	0	0	0	0	0	0	0	0	0	0	0	0	0	0	0	0	0	0	90970000	0	0	0	0	0	0	0	0	0	0	0	0	0	0	0	0	0	0	0	0	0	0	0	0	0	0	0	0	0	0	0	0	32243000	0	0	0	0	0	0	0	0	0	0	0	0	0	0	0	0	0	0	0	0	0	0	0	0	0	0	0	0	0	0	0	0	3.69433
2091	Q00534	1	2	1	1	Q00534	7.7	36.938	Cyclin-dependent kinase 6	CDK6	CDK6	0	0	0	0	0	0	0	0	0	0	0	0	0	0	0	0	0	0	0	0	1	1	0	0	0	1	0	0	1	0	0	0	0	0	0	0	0	0	0	0	0	0	0	10277000	0	0	0	0	0	0	0	0	0	11000000	6924600	9071500	0	0	0	0	0	11099000	0	0	0	0	0	0	0	0	0	0	0	0	0	0	0	0	0	0	0	0	0	0	0	0	0	0	0	0	0	0	0	0	7273500	0	0	0	0	0	0	0	0	0	0	0	0	0	0	0	0	0	0	0	0	0	0	0	0	0.985005	1.00104	0	0	0	0.997852	0	0	0.98428	0	0	0	0
2117	Q01804-5;Q01804-3;Q01804	3	2	2	2	Q01804-5	2.3	116.95	OTU domain-containing protein 4		OTUD4	0	0	0	0	0	0	0	0	0	0	0	0	1	0	0	1	0	0	0	0	0	0	0	0	0	0	0	0	0	0	0	0	2	0	0	0	0	0	0	0	0	0	0	0	0	1939500	0	0	0	0	0	0	0	0	0	0	0	0	0	0	0	0	0	0	0	12402000	0	0	0	0	0	0	0	0	0	0	0	0	0	0	0	0	0	0	0	0	0	0	0	0	0	0	0	0	0	0	0	0	4395700	0	0	0	0	0	0	0	0	0	0	0	0	0.99073	0	0	0.996639	0	0	0	0	0	0	0	0	0	0	0	0	0	0	0	0	1.84716
2169	Q05707;Q05707-2;Q05707-3	3	6	6	6	Q05707	4	193.51	Collagen alpha-1(XIV) chain		COL14A1	0	0	0	0	0	0	0	0	0	0	0	0	0	0	0	0	0	0	0	0	0	0	0	0	0	0	0	4	0	0	0	0	0	0	0	0	0	0	0	0	0	0	0	0	0	0	0	0	0	0	0	0	0	0	0	0	0	0	0	0	31239000	0	0	0	0	0	0	0	0	0	0	0	0	0	0	0	0	0	0	0	0	0	0	0	0	0	0	0	0	0	0	0	0	32769000	0	0	0	0	0	0	0	0	0	0	0	0	0	0	0	0	0	0	0	0	0	0	0	0	0	0	0	0	0	0	0	0	4.33656	0	0	0	0	0
2180	Q06787-8;Q06787-6;Q06787-2;Q06787-4;Q06787-5;Q06787-9;Q06787-7;Q06787-3;Q06787;Q06787-11;Q06787-10	11	5	2	2	Q06787-8	9	66.245	Fragile X mental retardation protein 1		FMR1	0	0	1	0	0	0	0	0	0	0	0	1	0	0	0	0	1	0	0	0	0	0	0	0	0	0	0	0	0	0	0	1	0	0	0	2213500	0	0	0	0	0	0	0	0	3575800	0	0	3206400	0	3586900	0	0	0	3324900	0	0	0	0	0	0	0	0	0	0	2374200	0	0	0	0	0	0	0	0	0	0	0	0	0	0	0	2330900	0	0	0	0	0	0	0	0	0	0	0	0	0	0	0	0	0	0	0	0	1.03582	0	0	0	0	0	0	0	0	0.996013	0	0	0	0	1.01052	0	0	0	0	0	0	0	0	0	0	0	0	0	0	1.02528	0
2265	Q13049	1	3	3	3	Q13049	5.4	71.988	E3 ubiquitin-protein ligase TRIM32		TRIM32	0	0	1	0	0	0	0	0	0	2	0	0	0	0	0	0	0	0	0	0	0	0	0	0	0	0	0	0	0	0	0	0	1	0	0	12441000	0	0	0	0	1864600	0	11078000	0	0	0	0	0	0	0	0	0	0	0	2099500	0	0	0	0	0	0	0	0	0	0	14012000	0	0	0	0	0	0	0	0	0	0	0	0	0	0	0	0	0	0	0	0	0	0	0	0	0	0	0	0	0	0	0	0	4966300	0	0	1.03582	0	0	0	0	0	0	2.09825	0	0	0	0	0	0	0	0	0	0	0	0	0	0	0	0	0	0	0	0	0	0	0.923581
2296	Q13257;Q13257-2	2	5	5	5	Q13257	20.5	23.51	Mitotic spindle assembly checkpoint protein MAD2A		MAD2L1	0	0	0	0	0	0	0	0	0	0	0	0	0	0	0	0	0	0	0	0	0	0	0	0	0	0	0	0	0	0	0	0	4	0	0	0	0	0	0	0	0	0	0	0	0	0	0	0	0	0	0	0	0	0	0	0	0	0	0	0	0	0	0	0	0	194140000	0	0	0	0	0	0	0	0	0	0	0	0	0	0	0	0	0	0	0	0	0	0	0	0	0	0	0	0	0	0	0	0	68811000	0	0	0	0	0	0	0	0	0	0	0	0	0	0	0	0	0	0	0	0	0	0	0	0	0	0	0	0	0	0	0	0	3.69433
2316	Q13426;Q13426-2;Q13426-3	3	4	4	4	Q13426	12.2	38.286	DNA repair protein XRCC4		XRCC4	0	0	0	0	0	0	0	0	0	0	0	0	0	0	0	0	0	0	0	0	0	0	0	0	0	0	0	0	0	0	0	0	4	0	0	0	0	0	0	0	0	0	0	0	0	0	0	0	0	0	0	0	0	0	0	0	0	0	0	0	0	0	0	0	0	50808000	0	0	0	0	0	0	0	0	0	0	0	0	0	0	0	0	0	0	0	0	0	0	0	0	0	0	0	0	0	0	0	0	18008000	0	0	0	0	0	0	0	0	0	0	0	0	0	0	0	0	0	0	0	0	0	0	0	0	0	0	0	0	0	0	0	0	3.69433
2331	Q13485	1	4	4	4	Q13485	8.5	60.438	Mothers against decapentaplegic homolog 4		SMAD4	0	0	0	0	0	0	0	1	0	0	0	0	0	0	0	0	0	0	0	0	0	0	0	0	0	0	0	0	0	0	0	0	3	0	4984900	0	0	0	0	0	6090500	7676100	0	4802700	3954600	6390100	5518600	5582100	0	7307700	4589200	0	0	0	0	0	0	0	0	4534800	0	0	0	0	0	53676000	0	0	0	0	0	0	0	0	0	0	0	0	0	0	0	0	0	0	0	0	0	0	0	0	0	0	0	0	0	0	0	0	19025000	0	0	0	0	0	0	0	0.976448	0	0	0	0	0	0	0	0	0	0	0	0	0	0	0	0	0	0	0	0	0	0	0	0	2.77074
2386	Q13952-6;Q13952-7;Q13952-2;Q13952-5;Q13952-3;Q13952;Q13952-4	7	3	3	3	Q13952-6	10.6	33.702	Nuclear transcription factor Y subunit gamma		NFYC	0	0	0	0	0	0	0	0	2	0	0	0	1	0	0	0	0	0	0	0	0	0	0	0	0	0	0	0	0	0	0	0	1	0	0	0	0	0	0	0	3348700	2339000	0	2726300	0	5481000	3434600	2472800	0	0	3771900	1655200	2104100	2904700	0	3318200	0	0	0	0	0	0	0	0	0	24156000	0	0	0	0	0	0	0	0	0	0	0	0	0	0	0	0	0	0	0	0	0	0	0	0	0	0	0	0	0	0	0	0	8561700	0	0	0	0	0	0	0	0	1.97032	0	0	0	0.99073	0	0	0	0	0	0	0	0	0	0	0	0	0	0	0	0	0	0	0	0.923581
2441	Q14651	1	9	6	6	Q14651	21.3	70.253	Plastin-1		PLS1	0	0	0	0	0	0	0	0	0	0	0	0	0	0	0	0	0	0	0	0	0	0	0	0	0	0	0	0	0	0	0	0	4	0	0	0	0	0	0	0	0	0	0	0	0	0	0	0	0	0	0	0	0	0	0	0	0	0	0	0	0	0	0	0	0	217310000	0	0	0	0	0	0	0	0	0	0	0	0	0	0	0	0	0	0	0	0	0	0	0	0	0	0	0	0	0	0	0	0	77023000	0	0	0	0	0	0	0	0	0	0	0	0	0	0	0	0	0	0	0	0	0	0	0	0	0	0	0	0	0	0	0	0	3.69433
2474	Q14BN4-5;Q14BN4-4;Q14BN4-2;Q14BN4-3;Q14BN4;Q14BN4-8	6	4	4	4	Q14BN4-5	15.6	41.896	Sarcolemmal membrane-associated protein		SLMAP	2	0	0	0	0	0	0	0	0	0	0	0	0	0	1	0	0	0	0	0	0	0	0	0	1	0	0	0	0	0	0	0	0	12524000	0	0	0	0	0	0	0	0	0	0	0	0	0	15697000	0	0	0	0	0	0	0	0	0	9938400	0	0	0	0	0	0	0	0	0	0	0	0	0	0	0	0	0	0	0	0	0	0	11411000	0	0	0	0	0	0	0	0	0	0	0	0	0	0	0	0	0	0	2.05371	0	0	0	0	0	0	0	0	0	0	0	0	0	0.987111	0	0	0	0	0	0	0	0	0	0.981011	0	0	0	0	0	0	0	0
2492	Q15047-2;Q15047-3;Q15047	3	1	1	1	Q15047-2	3	44.688	Histone-lysine N-methyltransferase SETDB1		SETDB1	0	0	0	0	0	0	0	0	0	0	0	0	0	1	0	0	1	0	0	0	0	0	0	0	0	0	1	0	1	0	0	0	0	0	0	0	0	0	0	0	0	0	0	0	0	0	6565500	0	0	3406300	0	0	0	0	0	0	0	0	0	4420500	0	5608400	0	0	0	0	0	0	0	0	0	0	0	0	0	0	0	0	0	0	0	0	0	0	0	0	0	0	0	0	0	0	0	0	3675200	0	0	0	0	0	0	0	0	0	0	0	0	0	0	0	0	0	0.982833	0	0	1.01052	0	0	0	0	0	0	0	0	0	1.00448	0	0.98428	0	0	0	0
2571	Q15773	1	2	2	2	Q15773	6.9	28.147	Myeloid leukemia factor 2		MLF2	0	0	0	0	0	0	0	0	1	0	0	0	0	0	1	0	0	0	0	0	0	0	0	0	0	1	0	0	0	0	0	0	1	0	0	0	0	0	2060700	0	2759200	2310100	0	0	1580200	0	0	3691400	0	0	0	0	0	0	0	0	0	0	0	0	0	0	0	1777200	0	10312000	0	0	0	0	0	0	0	0	0	0	0	0	0	0	2683400	0	0	0	0	0	0	0	0	0	0	0	0	0	0	0	0	0	0	0	0	0	0	0	0	0	0	0.985158	0	0	0	0	0	0.987111	0	0	0	0	0	0	0	0	0	0	0.997852	0	0	0	0	0	0	0.923581
2661	Q4G0J3-3;Q4G0J3;Q4G0J3-2	3	4	4	4	Q4G0J3-3	10	67.653	La-related protein 7		LARP7	0	0	0	0	0	0	0	0	0	0	0	0	0	0	0	0	0	0	0	0	0	0	0	1	0	0	0	0	0	0	0	0	3	0	0	0	0	0	0	0	0	0	964070	0	1669800	0	0	1809100	0	1620700	0	0	6748500	1574600	0	0	4953000	0	0	0	0	0	0	0	0	27029000	0	0	0	0	0	0	0	0	0	0	0	0	0	0	0	0	0	0	0	0	0	0	0	0	0	0	0	0	0	0	0	0	9579900	0	0	0	0	0	0	0	0	0	0	0	0	0	0	0	0	0	0	0	0	0	0	0	1.03069	0	0	0	0	0	0	0	0	2.77074
2696	Q5CZC0;Q5CZC0-2	2	3	3	3	Q5CZC0	0.5	780.6	Fibrous sheath-interacting protein 2		FSIP2	0	0	0	0	0	0	0	0	1	0	0	0	0	0	0	0	0	1	0	0	0	1	0	1	0	0	0	0	0	0	0	0	0	0	0	0	0	0	0	0	0	92324000	0	0	0	0	0	0	0	0	15723000	0	0	0	10047000	0	0	0	0	0	0	0	3099900	0	0	0	0	0	0	0	0	0	0	0	0	0	0	0	0	0	0	0	0	0	0	0	0	7508300	0	0	0	0	0	0	0	0	0	0	0	0	0	0	0	0	0	0	0	0.985158	0	0	0	0	0	0	0	0	0.965682	0	0	0	1.00104	0	1.03069	0	0	0	0	0	0	0	0	0
2730	Q5T3I0;Q5T3I0-3	2	4	4	4	Q5T3I0	16.6	50.381	G patch domain-containing protein 4		GPATCH4	0	0	0	0	0	0	0	0	0	0	0	0	0	0	0	0	0	0	0	0	0	0	0	0	0	0	0	0	0	0	0	0	4	0	0	0	0	0	0	0	0	0	0	0	0	0	0	0	0	0	0	0	0	0	0	0	0	0	0	0	0	0	0	0	0	76501000	0	0	0	0	0	0	0	0	0	0	0	0	0	0	0	0	0	0	0	0	0	0	0	0	0	0	0	0	0	0	0	0	27115000	0	0	0	0	0	0	0	0	0	0	0	0	0	0	0	0	0	0	0	0	0	0	0	0	0	0	0	0	0	0	0	0	3.69433
2751	Q5VTL8;Q5VTL8-2	2	3	3	3	Q5VTL8	11.4	64.467	Pre-mRNA-splicing factor 38B		PRPF38B	1	0	0	0	0	0	0	0	0	0	0	0	0	0	1	0	0	0	0	0	0	0	0	0	0	0	0	0	0	0	0	0	2	13777000	0	0	0	0	0	0	0	0	0	0	0	0	0	17041000	0	0	0	0	0	0	0	0	0	0	0	0	0	0	0	0	0	27411000	0	0	0	0	0	0	0	0	0	0	0	0	0	0	0	0	0	0	0	0	0	0	0	0	0	0	0	0	0	0	0	0	9715500	1.02686	0	0	0	0	0	0	0	0	0	0	0	0	0	0.987111	0	0	0	0	0	0	0	0	0	0	0	0	0	0	0	0	0	1.84716
2769	Q658P3-4;Q658P3-3;Q658P3;Q658P3-2	4	3	3	3	Q658P3-4	9.9	50.499	Metalloreductase STEAP3		STEAP3	0	0	0	0	2	0	0	0	0	0	0	0	0	0	0	0	0	0	0	0	0	0	0	1	0	0	0	0	0	0	1	0	0	0	0	0	4737300	18795000	0	7192500	0	0	0	0	0	0	0	0	0	0	0	0	0	0	0	0	5162100	0	0	0	0	0	0	3597800	0	0	0	0	0	0	16743000	0	0	0	0	0	0	0	0	0	0	0	0	0	0	0	0	0	0	0	0	0	0	0	0	0	0	0	0	0	0	0	0	2.01366	0	0	0	0	0	0	0	0	0	0	0	0	0	0	0	0	0	0	1.03069	0	0	0	0	0	0	0.997069	0	0
2794	Q6IAN0	1	4	4	4	Q6IAN0	13.8	35.119	Dehydrogenase/reductase SDR family member 7B		DHRS7B	0	0	0	0	0	0	0	0	0	0	0	0	0	0	1	0	0	0	0	0	0	0	0	0	0	1	0	0	2	0	0	0	0	0	0	0	0	0	0	0	0	0	0	0	0	0	0	7022300	0	0	0	0	5646600	0	0	0	0	7776000	12383000	0	0	12671000	0	0	4780500	0	0	0	0	0	0	0	0	0	0	0	0	0	0	0	0	0	0	0	0	0	0	0	0	0	0	0	0	0	8303200	0	0	0	0	0	0	0	0	0	0	0	0	0	0	0	0	0	0	0.987111	0	0	0	0	0	0	0	0	0	0	0.997852	0	0	1.96856	0	0	0	0
2814	Q6P1L8	1	2	2	2	Q6P1L8	13.1	15.947	39S ribosomal protein L14, mitochondrial		MRPL14	1	0	0	0	1	1	0	0	0	0	0	0	0	0	0	0	0	0	0	0	0	0	0	0	0	0	0	0	0	0	0	0	1	2183100	2761700	0	2956900	5792700	5015200	0	0	0	0	0	0	0	0	0	0	0	0	0	0	0	0	0	0	0	0	0	0	0	0	0	0	15653000	0	0	0	0	0	4205800	0	0	0	0	0	0	0	0	0	0	0	0	0	0	0	0	0	0	0	0	0	0	0	0	0	0	0	1.02686	0	0	0	1.00683	0.984509	0	0	0	0	0	0	0	0	0	0	0	0	0	0	0	0	0	0	0	0	0	0	0	0	0	0	0.923581
2821	Q6P3X3	1	3	3	3	Q6P3X3	4.6	96.631	Tetratricopeptide repeat protein 27		TTC27	0	0	0	0	0	0	0	0	0	0	0	0	0	0	0	1	0	0	0	0	0	0	0	0	0	0	0	0	0	0	0	0	3	0	0	0	0	0	0	0	0	0	0	0	0	0	0	0	0	0	0	0	0	0	0	0	0	0	0	0	0	0	0	0	0	27752000	0	0	0	0	0	0	0	0	0	0	0	0	0	0	0	0	0	0	0	0	0	0	0	0	0	0	0	0	0	0	0	0	9836300	0	0	0	0	0	0	0	0	0	0	0	0	0	0	0	0.996639	0	0	0	0	0	0	0	0	0	0	0	0	0	0	0	0	2.77074
2889	Q71RC2-5;Q71RC2-3;Q71RC2;Q71RC2-4;Q71RC2-7;Q71RC2-2;Q71RC2-6	7	5	5	5	Q71RC2-5	13.8	72.399	La-related protein 4		LARP4	0	0	0	0	0	0	0	0	0	0	0	0	0	0	0	0	0	0	0	0	0	0	0	0	0	0	0	0	1	0	0	0	3	0	0	0	0	0	0	0	0	0	0	0	0	0	0	0	0	0	0	0	0	0	0	0	0	0	0	0	0	5504500	0	0	0	63875000	0	0	0	0	0	0	0	0	0	0	0	0	0	0	0	0	0	0	0	0	0	0	0	0	0	0	0	0	0	0	0	0	22640000	0	0	0	0	0	0	0	0	0	0	0	0	0	0	0	0	0	0	0	0	0	0	0	0	0	0	0	0	0.98428	0	0	0	2.77074
2948	Q7Z5L9;Q7Z5L9-2;Q7Z5L9-3	3	4	2	2	Q7Z5L9	14	61.024	Interferon regulatory factor 2-binding protein 2		IRF2BP2	0	1	0	0	0	1	0	0	0	0	0	0	0	0	0	0	0	0	0	0	0	0	0	0	0	0	0	0	0	0	0	0	2	0	7651500	0	0	0	9526400	0	0	0	0	0	0	0	0	0	0	0	0	0	0	0	0	0	0	0	0	0	0	0	0	0	0	31876000	0	0	0	0	0	0	0	0	0	0	0	0	0	0	0	0	0	0	0	0	0	0	0	0	0	0	0	0	0	0	0	0	11298000	0	1.0027	0	0	0	0.984509	0	0	0	0	0	0	0	0	0	0	0	0	0	0	0	0	0	0	0	0	0	0	0	0	0	0	1.84716
2983	Q86WQ0;Q86WQ0-2	2	3	3	3	Q86WQ0	28.1	15.876	Nuclear receptor 2C2-associated protein		NR2C2AP	0	0	0	0	0	0	0	0	0	0	0	1	0	0	1	0	0	0	0	0	0	0	0	0	0	0	1	0	0	0	0	0	1	0	0	0	0	0	0	0	0	0	0	0	3318900	0	0	4949800	4720700	0	11612000	2342500	0	0	0	0	0	0	0	0	0	0	0	0	0	18778000	0	0	0	0	0	0	0	0	0	0	0	0	0	0	0	0	0	6583500	0	0	0	0	0	0	0	0	0	0	0	0	0	0	0	0	0	0	0	0	0	0	0	0	0	0	0.996013	0	0	0.987111	0	0	0	0	0	0	0	0	0	0	0	1.00448	0	0	0	0	0	0.923581
2987	Q86X29-6;Q86X29-5;Q86X29-4;Q86X29;Q86X29-2	5	5	5	1	Q86X29-6	14.2	54.498	Lipolysis-stimulated lipoprotein receptor		LSR	0	0	0	0	0	0	0	0	0	0	0	0	0	0	0	0	0	0	0	0	0	0	0	0	0	0	0	0	0	0	0	0	4	0	0	0	0	0	0	0	0	0	0	0	0	0	0	0	0	0	0	0	0	0	0	0	0	0	0	0	0	0	0	0	0	97469000	0	0	0	0	0	0	0	0	0	0	0	0	0	0	0	0	0	0	0	0	0	0	0	0	0	0	0	0	0	0	0	0	34546000	0	0	0	0	0	0	0	0	0	0	0	0	0	0	0	0	0	0	0	0	0	0	0	0	0	0	0	0	0	0	0	0	3.69433
2997	Q86YP4-2;Q86YP4;Q86YP4-3	3	7	4	4	Q86YP4-2	14.8	65.225	Transcriptional repressor p66-alpha		GATAD2A	0	0	0	0	0	0	0	0	0	0	0	0	0	0	0	0	0	0	0	0	0	0	0	0	0	0	0	0	0	0	0	0	4	0	0	0	0	0	0	0	0	0	0	0	0	0	0	0	0	0	0	0	0	0	0	0	0	0	0	0	0	0	0	0	0	42517000	0	0	0	0	0	0	0	0	0	0	0	0	0	0	0	0	0	0	0	0	0	0	0	0	0	0	0	0	0	0	0	0	15070000	0	0	0	0	0	0	0	0	0	0	0	0	0	0	0	0	0	0	0	0	0	0	0	0	0	0	0	0	0	0	0	0	3.69433
3071	Q8N283	1	2	2	2	Q8N283	1.7	109.96	Ankyrin repeat domain-containing protein 35		ANKRD35	0	0	0	0	0	1	0	0	0	0	0	1	0	0	1	0	0	1	0	0	0	0	0	0	0	0	0	0	0	0	0	0	0	0	0	0	0	0	7119900	0	0	0	0	0	12117000	0	0	8772400	0	0	175000000	0	0	0	0	0	0	0	0	0	0	56090000	103400000	39923000	53341000	0	0	0	0	0	0	0	0	0	0	0	0	0	0	0	0	0	0	0	0	0	0	0	0	0	0	0	0	0	0	0	0	46861000	0	0	0	0	0	0	0.984509	0	0	0	0	0	0.996013	0	0	0.987111	0	0	0.965682	0	0	0	0	0	0	0	0	0	0	0	0	0	0	0
3088	Q8N4P3-2;Q8N4P3	2	1	1	1	Q8N4P3-2	12.9	15.733	Guanosine-3,5-bis(diphosphate) 3-pyrophosphohydrolase MESH1		HDDC3	0	0	0	0	0	0	0	0	0	0	1	0	0	0	0	0	0	0	0	0	0	0	0	1	1	0	0	0	0	1	0	0	0	0	0	0	0	0	0	0	0	0	0	5919400	0	0	0	0	0	0	0	0	0	0	0	7195500	6578400	6326500	0	0	0	0	5909500	0	0	0	0	0	0	0	0	0	0	0	0	0	0	0	0	0	0	0	0	0	0	0	0	0	0	0	0	0	0	0	0	5175400	0	0	0	0	0	0	0	0	0	0	0	0	0	1.0021	0	0	0	0	0	0	0	0	0	0	0	0	1.03069	0.981011	0	0	0	0	1.01829	0	0	0
3118	Q8N999;Q8N999-3	2	4	4	4	Q8N999	23.4	37.49	Uncharacterized protein C12orf29		C12orf29	0	0	0	0	0	0	0	0	0	0	0	0	0	0	0	0	0	0	0	0	0	0	0	0	0	0	0	0	0	0	0	0	4	0	0	0	0	0	0	0	0	0	0	0	2449300	0	0	3390000	0	0	0	0	0	0	0	0	0	0	0	0	0	0	0	0	0	84335000	0	0	0	0	0	0	0	0	0	0	0	0	0	0	0	0	0	0	0	0	0	0	0	0	0	0	0	0	0	0	0	0	29891000	0	0	0	0	0	0	0	0	0	0	0	0	0	0	0	0	0	0	0	0	0	0	0	0	0	0	0	0	0	0	0	0	3.69433
3125	Q8NB90-3;Q8NB90-2;Q8NB90	3	4	3	3	Q8NB90-3	6.8	75.726	Spermatogenesis-associated protein 5		SPATA5	0	0	0	0	0	1	0	0	0	0	0	0	0	0	0	0	0	0	0	0	0	0	0	0	0	0	0	0	0	0	1	0	2	0	0	0	0	0	3929500	0	0	0	0	0	0	0	0	0	0	0	0	0	0	0	0	0	0	0	0	0	0	0	0	4263600	0	38994000	0	0	0	0	0	0	0	0	0	0	0	0	0	0	0	0	0	0	0	0	0	0	0	0	0	0	0	0	0	0	0	0	13821000	0	0	0	0	0	0.984509	0	0	0	0	0	0	0	0	0	0	0	0	0	0	0	0	0	0	0	0	0	0	0	0	0.997069	0	1.84716
3188	Q8TB24;Q8TB24-4	2	3	3	3	Q8TB24	5.3	107.85	Ras and Rab interactor 3		RIN3	0	0	0	0	0	3	0	0	1	0	0	0	0	0	0	0	0	0	0	0	0	0	0	0	0	0	0	0	0	0	0	0	0	0	0	0	0	0	18307000	0	0	0	0	0	0	0	0	0	0	0	0	0	1484200	0	0	2567400	1969900	0	0	0	0	0	0	0	1849600	0	0	0	0	0	0	15353000	0	0	0	0	0	0	0	0	0	0	0	0	0	0	0	0	0	0	0	0	0	0	0	0	0	0	0	0	0	0	0	0	2.95353	0	0	0.985158	0	0	0	0	0	0	0	0	0	0	0	0	0	0	0	0	0	0	0	0	0	0	0	0
3211	Q8TDB6	1	4	4	4	Q8TDB6	6.5	83.553	E3 ubiquitin-protein ligase DTX3L		DTX3L	0	0	0	0	0	0	0	0	0	0	0	0	1	0	0	0	0	1	0	0	0	0	0	0	0	2	0	0	0	0	0	0	0	0	0	0	0	0	0	0	0	0	0	0	0	4572700	0	0	0	0	163160000	3162400	0	0	0	1425000	0	0	99534000	0	0	0	0	0	0	0	0	0	0	0	0	0	0	0	0	0	0	0	3659900	0	0	0	0	0	0	0	0	0	0	0	0	0	0	0	0	0	0	0	0	0	0	0	0	0	0	0	0	0	0	0	0	0.99073	0	0	0	0	0.965682	0	0	0	0	0	0	0	1.99571	0	0	0	0	0	0	0
3217	Q8TE77-3;Q8TE77;Q8TE77-2;Q8TE77-5	4	5	5	5	Q8TE77-3	11.7	56.981	Protein phosphatase Slingshot homolog 3		SSH3	0	0	1	0	0	0	0	1	0	0	0	0	0	0	0	0	0	0	0	0	0	0	1	0	0	0	0	0	0	0	0	0	1	0	0	4599800	0	2959600	0	0	820820	0	0	0	4260700	0	0	0	0	0	0	0	0	0	0	2379300	0	3924800	0	0	0	0	2265400	0	0	3842500	0	0	0	0	0	0	0	0	0	0	0	0	0	0	0	0	0	0	0	0	0	0	0	0	0	0	0	0	0	1984000	0	0	0	0	0	1.03582	0	0	0	0	0.976448	0	0	0	0	0	0	0	0	0	0	0	0	0	0	1.01044	0	0	0	0	0	0	0	0	0	0.923581
3226	Q8WTT2	1	4	4	4	Q8WTT2	9.2	92.547	Nucleolar complex protein 3 homolog		NOC3L	0	0	0	0	0	0	0	0	0	0	0	0	0	0	0	0	0	0	0	0	0	0	0	0	0	0	0	0	0	0	0	0	4	0	0	0	0	0	0	0	0	0	0	0	0	0	0	0	0	0	0	0	0	0	0	0	0	0	0	0	0	0	0	0	0	108980000	0	0	0	0	0	0	0	0	0	0	0	0	0	0	0	0	0	0	0	0	0	0	0	0	0	0	0	0	0	0	0	0	38626000	0	0	0	0	0	0	0	0	0	0	0	0	0	0	0	0	0	0	0	0	0	0	0	0	0	0	0	0	0	0	0	0	3.69433
3242	Q8WUY3-4;Q8WUY3;Q8WUY3-2;Q8WUY3-3;Q8WUY3-5	5	4	4	4	Q8WUY3-4	1.7	336.91	Protein prune homolog 2		PRUNE2	0	0	2	1	0	0	0	0	0	0	0	0	0	0	0	0	0	0	0	0	0	0	0	0	0	0	0	1	0	0	0	0	0	0	0	5224600	7560600	0	0	0	0	0	0	0	0	0	0	0	0	0	6121100	0	0	0	0	0	0	0	0	0	0	0	0	0	0	0	0	0	5452200	0	0	0	0	0	0	0	0	0	0	0	0	0	0	0	0	0	0	0	0	0	0	0	0	0	0	0	0	0	0	0	0	2.07164	0.99352	0	0	0	0	0	0	0	0	0	0	0	0	0	0	0	0	0	0	0	0	0	0	0	1.08414	0	0	0	0	0
3264	Q8WX92;Q8WX92-2	2	4	4	4	Q8WX92	9.8	65.697	Negative elongation factor B		NELFB	0	0	0	0	0	0	0	0	0	0	0	0	0	0	0	0	0	0	0	0	0	0	0	0	0	0	1	0	0	0	0	0	3	0	0	0	0	0	0	0	0	0	0	0	0	0	0	0	0	0	0	0	0	0	0	0	0	0	0	23439000	0	0	0	0	0	36204000	0	0	0	0	0	0	0	0	0	0	0	0	0	0	0	0	0	0	0	0	0	0	0	0	0	0	0	0	0	0	0	0	12832000	0	0	0	0	0	0	0	0	0	0	0	0	0	0	0	0	0	0	0	0	0	0	0	0	0	0	1.00448	0	0	0	0	0	2.77074
3269	Q8WXX5	1	6	6	6	Q8WXX5	30.8	29.909	DnaJ homolog subfamily C member 9		DNAJC9	0	0	0	0	0	0	0	0	0	0	0	0	0	0	0	0	0	0	0	0	0	0	0	0	0	0	0	0	0	0	0	0	4	0	0	0	0	0	0	0	0	0	0	0	5928400	0	0	0	0	0	0	0	0	0	0	0	0	0	0	0	0	4538700	0	0	0	211050000	0	0	0	0	0	0	0	0	0	0	0	0	0	0	0	0	0	0	0	0	0	0	0	0	0	0	0	0	0	0	0	0	74805000	0	0	0	0	0	0	0	0	0	0	0	0	0	0	0	0	0	0	0	0	0	0	0	0	0	0	0	0	0	0	0	0	3.69433
3354	Q969S3	1	2	2	2	Q969S3	4.8	54.271	Zinc finger protein 622		ZNF622	0	0	0	0	0	0	0	0	0	0	0	0	0	1	0	0	0	1	0	0	0	0	0	0	0	0	0	0	0	0	0	0	2	0	0	0	0	0	0	0	5666200	0	0	0	0	0	4736400	0	0	0	6968900	0	0	0	0	0	0	0	0	0	0	0	0	0	0	36913000	0	0	0	0	0	0	0	0	0	0	0	0	0	0	0	0	0	0	0	0	0	0	0	0	0	0	0	0	0	0	0	0	13083000	0	0	0	0	0	0	0	0	0	0	0	0	0	0.982833	0	0	0	0.965682	0	0	0	0	0	0	0	0	0	0	0	0	0	0	1.84716
3360	Q969X6;Q969X6-3;Q969X6-2	3	6	6	6	Q969X6	11.5	76.889	Cirhin		CIRH1A	0	0	0	0	0	0	0	0	0	0	0	0	0	0	0	0	0	0	0	0	0	0	0	0	0	0	0	0	0	0	0	0	4	0	0	0	0	0	0	0	0	0	0	0	0	0	3403100	0	0	0	0	0	0	0	0	0	0	0	0	0	0	0	0	0	0	96598000	0	0	0	0	0	0	0	0	0	0	0	0	0	0	0	0	0	0	0	0	0	0	0	0	0	0	0	0	0	0	0	0	34238000	0	0	0	0	0	0	0	0	0	0	0	0	0	0	0	0	0	0	0	0	0	0	0	0	0	0	0	0	0	0	0	0	3.69433
3387	Q96BR5	1	5	5	5	Q96BR5	19.9	25.709	Cytochrome c oxidase assembly factor 7		COA7	0	0	0	0	0	0	0	0	0	0	0	0	0	0	0	0	0	0	0	0	0	0	0	0	0	0	0	0	0	0	0	0	4	0	0	0	0	0	0	0	0	0	0	0	0	0	0	0	0	0	0	0	0	0	0	0	0	0	0	0	0	0	0	0	0	58465000	0	0	0	0	0	0	0	0	0	0	0	0	0	0	0	0	0	0	0	0	0	0	0	0	0	0	0	0	0	0	0	0	20722000	0	0	0	0	0	0	0	0	0	0	0	0	0	0	0	0	0	0	0	0	0	0	0	0	0	0	0	0	0	0	0	0	3.69433
3392	Q96C23	1	3	3	3	Q96C23	14.6	37.765	Aldose 1-epimerase		GALM	0	1	0	0	0	0	0	0	0	0	0	0	0	0	0	0	0	0	0	0	0	0	1	0	0	0	0	1	0	0	0	0	1	0	10518000	0	0	5235400	0	0	0	0	0	0	0	0	0	0	0	0	0	0	0	0	0	5708300	0	0	0	0	6674900	0	0	0	0	0	0	8589700	0	0	0	0	0	0	0	0	0	0	0	0	0	0	0	0	0	0	0	0	0	0	0	0	0	0	0	0	0	0	0	0	1.0027	0	0	0	0	0	0	0	0	0	0	0	0	0	0	0	0	0	0	0	0	1.01044	0	0	0	0	1.08414	0	0	0	0	0.923581
3418	Q96EC8;Q96EC8-2	2	2	2	2	Q96EC8	8.5	26.256	Protein YIPF6		YIPF6	0	0	0	0	0	0	0	0	0	1	0	1	1	0	0	1	0	0	0	0	0	0	0	0	0	0	0	0	0	0	0	0	0	0	0	0	0	0	0	0	0	0	0	0	4173100	2470800	0	0	2714300	0	0	0	0	0	0	0	0	0	2410900	0	0	0	0	0	0	0	0	0	0	0	0	0	0	0	0	0	0	0	0	0	0	0	0	0	0	0	0	0	0	0	0	1693000	0	0	0	0	0	0	0	0	0	0	0	0	0	0	0	0	1.04912	0	0.996013	0.99073	0	0	0.996639	0	0	0	0	0	0	0	0	0	0	0	0	0	0	0	0	0
3498	Q96L92-3;Q96L92	2	3	3	2	Q96L92-3	7.8	59.81	Sorting nexin-27		SNX27	0	0	0	0	0	0	0	0	0	0	0	0	1	0	0	0	1	0	0	0	0	0	1	0	0	0	0	0	0	0	0	0	1	0	0	0	0	0	0	0	15032000	0	0	0	4374800	15732000	8301500	7497300	5241800	8789900	6842000	7640800	0	0	6470100	9266300	0	0	0	0	0	0	0	0	4979500	48443000	0	0	0	0	0	0	0	0	0	0	0	0	0	0	0	0	0	0	0	0	0	0	0	0	0	0	0	0	0	0	0	0	17170000	0	0	0	0	0	0	0	0	0	0	0	0	0.99073	0	0	0	1.01052	0	0	0	0	0	1.01044	0	0	0	0	0	0	0	0	0	0.923581
3515	Q96PE2	1	4	4	4	Q96PE2	2.7	221.67	Rho guanine nucleotide exchange factor 17		ARHGEF17	0	0	0	0	0	1	0	0	0	0	0	0	0	0	1	0	0	1	0	0	0	0	0	0	0	0	0	0	0	1	0	0	0	0	0	0	0	0	4053300	0	0	2287300	0	0	0	0	0	2280700	0	0	3356400	0	0	3289900	0	0	0	4914700	0	0	0	0	0	0	0	0	0	0	0	0	0	0	0	0	0	0	0	0	0	0	0	0	0	1902900	0	0	0	0	0	0	0	0	0	0	0	0	0	0	0	0	0	0	0	0	0.984509	0	0	0	0	0	0	0	0	0.987111	0	0	0.965682	0	0	0	0	0	0	0	0	0	0	0	1.01829	0	0	0
3523	Q96QD9-4;Q96QD9-2;Q96QD9	3	1	1	1	Q96QD9-4	8.5	14.524	UAP56-interacting factor		FYTTD1	1	1	0	0	0	0	1	0	0	0	0	0	0	0	0	0	0	0	0	0	0	0	0	0	0	0	1	0	0	0	0	0	0	2694000	0	0	0	0	0	0	2684400	3002800	0	0	0	0	0	0	2417300	3436900	0	0	0	0	0	0	0	0	0	2978600	0	0	0	0	0	0	0	0	0	0	0	0	0	0	0	0	0	0	0	0	0	0	0	0	0	0	0	0	0	0	0	0	2407300	0	0	0	0	0	0	1.02686	1.0027	0	0	0	0	0.99496	0	0	0	0	0	0	0	0	0	0	0	0	0	0	0	0	0	0	0	1.00448	0	0	0	0	0	0
3529	Q96RE7;Q96BF6	2	3	3	3	Q96RE7	7.2	57.258	Nucleus accumbens-associated protein 1		NACC1	0	0	0	0	0	0	0	0	0	0	1	0	0	0	0	0	0	0	0	0	0	0	0	0	0	0	0	0	0	0	0	0	3	0	0	0	0	0	0	0	0	0	0	0	0	0	0	0	0	0	0	0	0	0	0	0	0	0	0	0	0	0	0	0	0	23498000	0	0	0	0	0	0	0	0	0	0	0	0	0	0	0	0	0	0	0	0	0	0	0	0	0	0	0	0	0	0	0	0	8328600	0	0	0	0	0	0	0	0	0	0	1.0021	0	0	0	0	0	0	0	0	0	0	0	0	0	0	0	0	0	0	0	0	0	2.77074
3556	Q96TC7;Q96TC7-2	2	5	5	5	Q96TC7	12.8	52.118	Regulator of microtubule dynamics protein 3		RMDN3	0	0	0	0	0	1	1	0	1	0	0	0	0	0	0	0	0	0	0	0	0	1	0	0	0	0	0	0	0	0	0	0	0	0	0	0	0	0	7463700	11230000	6547200	12758000	0	0	0	8963600	0	0	0	11738000	0	0	0	0	5348600	5626900	0	0	0	7987600	0	0	0	0	0	0	0	0	0	0	0	0	0	0	9181900	0	0	0	0	0	0	0	0	0	0	0	0	0	0	0	0	0	0	0	0	0	0	0	0	0	0	0	0	0	0.984509	0.99496	0	0.985158	0	0	0	0	0	0	0	0	0	0	0	0	1.00104	0	0	0	0	0	0	0	0	0	0	0
3602	Q99757	1	3	3	3	Q99757	26.5	18.383	Thioredoxin, mitochondrial		TXN2	0	0	0	0	0	0	0	0	0	0	0	0	0	0	0	0	0	0	0	0	0	0	0	0	1	1	0	0	0	0	0	0	2	0	0	0	0	0	0	0	0	0	0	0	0	0	0	0	0	0	0	0	0	0	0	0	0	24821000	17921000	0	0	0	0	0	0	33828000	0	0	0	0	0	0	0	0	0	0	0	0	0	0	0	0	0	0	0	0	0	0	0	0	0	12584000	0	0	0	0	0	0	0	0	0	0	0	0	0	0	0	0	0	0	0	0	0	0	0	0	0	0	0	0	0	0	0	0.981011	0.997852	0	0	0	0	0	0	1.84716
3637	Q9BQJ4	1	1	1	1	Q9BQJ4	6.1	19.997	Transmembrane protein 47		TMEM47	0	0	0	0	1	0	0	0	0	0	0	0	0	0	0	0	0	0	0	0	0	0	0	0	0	1	0	0	0	1	1	0	0	0	3041300	0	0	5327800	0	0	8107400	0	0	0	5399000	0	0	0	5275800	0	0	2144900	0	0	0	4506000	0	0	3925400	3349000	0	0	3778600	4720100	0	0	0	0	0	0	0	0	0	0	0	0	0	0	0	0	0	0	0	0	0	0	0	0	0	0	0	0	0	0	0	0	3391100	0	0	0	0	0	0	1.00683	0	0	0	0	0	0	0	0	0	0	0	0	0	0	0	0	0	0	0	0	0.997852	0	0	0	1.01829	0.997069	0	0
3646	Q9BRJ2	1	5	5	5	Q9BRJ2	27.8	35.351	39S ribosomal protein L45, mitochondrial		MRPL45	0	0	0	0	0	0	0	0	0	0	0	0	0	1	0	0	0	0	0	0	0	0	0	0	1	0	0	0	0	0	0	0	2	0	0	0	0	0	0	0	0	0	0	0	0	0	8706600	0	0	0	0	0	0	0	0	0	0	11287000	0	0	0	0	7560000	0	0	97716000	0	0	0	0	0	0	0	0	0	0	0	0	0	0	0	0	0	0	0	0	0	0	0	0	0	0	0	0	0	0	0	0	34634000	0	0	0	0	0	0	0	0	0	0	0	0	0	0.982833	0	0	0	0	0	0	0	0	0	0	0.981011	0	0	0	0	0	0	0	1.84716
3652	Q9BRQ6	1	3	3	3	Q9BRQ6	21.3	26.457	MICOS complex subunit MIC25		CHCHD6	0	0	0	0	1	0	0	0	0	0	0	0	0	0	0	0	0	0	0	0	0	0	1	0	1	0	0	0	0	0	0	0	1	0	0	0	0	0	0	0	0	0	0	0	0	0	0	0	0	0	0	0	0	0	0	4255300	0	2091900	0	0	0	0	0	0	0	15303000	0	0	0	0	0	0	0	0	0	0	0	0	0	0	0	0	0	0	0	0	0	0	0	0	0	0	0	0	0	0	0	0	5423800	0	0	0	0	1.00683	0	0	0	0	0	0	0	0	0	0	0	0	0	0	0	0	0	1.01044	0	0.981011	0	0	0	0	0	0	0	0.923581
3664	Q9BSH4	1	2	2	2	Q9BSH4	15.5	32.477	Translational activator of cytochrome c oxidase 1		TACO1	0	0	0	0	0	0	0	0	0	0	0	0	0	0	0	0	0	0	0	0	0	0	1	0	0	0	0	0	0	1	0	0	2	0	0	0	0	0	0	0	0	0	0	0	0	0	0	0	0	0	0	0	0	0	0	6256200	0	0	0	0	0	0	7259500	0	0	73685000	0	0	0	0	0	0	0	0	0	0	0	0	0	0	0	0	0	0	0	0	0	0	0	0	0	0	0	0	0	0	0	0	26117000	0	0	0	0	0	0	0	0	0	0	0	0	0	0	0	0	0	0	0	0	0	0	1.01044	0	0	0	0	0	0	1.01829	0	0	1.84716
3690	Q9BUH6	1	3	3	3	Q9BUH6	19.6	21.639	Protein PAXX		C9orf142	0	0	0	0	0	0	0	0	0	0	1	0	0	0	0	0	0	0	0	0	1	0	2	0	0	0	0	0	0	0	0	0	0	0	0	0	0	0	0	0	0	2887700	0	0	0	0	0	0	0	0	0	0	0	0	0	7498300	0	0	0	0	0	0	0	0	0	0	0	0	0	0	0	0	0	0	0	0	0	0	0	0	0	0	0	0	0	0	0	0	6170900	0	0	0	0	0	0	0	0	0	0	0	0	0	0	0	0	0	0	0	0	1.0021	0	0	0	0	0	0	0	0	0	0.985005	0	2.02087	0	0	0	0	0	0	0	0	0	0
3716	Q9BW85	1	4	4	4	Q9BW85	19.8	37.085	Coiled-coil domain-containing protein 94		CCDC94	0	0	0	0	0	0	0	0	0	0	0	0	0	0	0	0	0	0	0	0	0	0	0	0	0	0	0	0	0	0	0	0	4	0	0	0	0	0	0	0	0	0	0	0	0	0	0	0	0	0	0	0	0	0	0	0	0	0	0	0	0	0	0	0	0	36800000	0	0	0	0	0	0	0	0	0	0	0	0	0	0	0	0	0	0	0	0	0	0	0	0	0	0	0	0	0	0	0	0	13043000	0	0	0	0	0	0	0	0	0	0	0	0	0	0	0	0	0	0	0	0	0	0	0	0	0	0	0	0	0	0	0	0	3.69433
3723	Q9BWU0	1	4	4	4	Q9BWU0	7.3	88.813	Kanadaptin		SLC4A1AP	0	0	0	0	0	0	0	0	0	0	0	0	0	0	0	0	0	0	0	0	0	1	0	0	0	0	0	0	0	0	0	0	3	0	0	0	0	0	0	0	0	0	0	0	0	0	0	0	0	0	0	0	0	0	0	0	0	0	0	0	0	0	0	0	0	51489000	0	0	0	0	0	0	0	0	0	0	0	0	0	0	0	0	0	0	0	0	0	0	0	0	0	0	0	0	0	0	0	0	18249000	0	0	0	0	0	0	0	0	0	0	0	0	0	0	0	0	0	0	0	0	0	1.00104	0	0	0	0	0	0	0	0	0	0	2.77074
3724	Q9BX40;Q9BX40-3;Q9BX40-2	3	2	2	2	Q9BX40	11.7	42.07	Protein LSM14 homolog B		LSM14B	0	0	0	0	1	0	0	0	0	0	0	0	0	0	0	0	0	0	0	0	0	0	0	0	0	0	0	0	0	0	1	0	2	0	0	0	0	5760500	0	0	0	0	0	0	0	0	0	0	0	0	0	0	0	0	0	0	0	0	0	0	0	0	0	5040800	0	27376000	0	0	0	0	0	0	0	0	0	0	0	0	0	0	0	0	0	0	0	0	0	0	0	0	0	0	0	0	0	0	0	0	9703100	0	0	0	0	1.00683	0	0	0	0	0	0	0	0	0	0	0	0	0	0	0	0	0	0	0	0	0	0	0	0	0	0.997069	0	1.84716
3753	Q9BYI3-3;Q9BYI3	2	3	3	3	Q9BYI3-3	11.2	46.919	Hyccin		FAM126A	0	0	0	0	1	0	0	0	0	0	0	0	2	0	0	0	0	0	1	0	0	0	0	0	0	0	0	0	0	0	0	0	0	0	0	0	0	0	0	0	0	0	0	0	0	20529000	0	0	0	0	0	10152000	0	0	0	0	0	0	0	0	0	0	0	0	0	0	0	0	0	0	0	0	0	0	0	0	0	0	16432000	0	0	0	0	0	0	0	0	0	0	0	0	0	0	0	0	0	0	0	0	0	0	0	0	1.00683	0	0	0	0	0	0	0	1.98146	0	0	0	0	0	1.00715	0	0	0	0	0	0	0	0	0	0	0	0	0	0
3754	Q9BYJ9	1	5	1	1	Q9BYJ9	10	60.873	YTH domain-containing family protein 1		YTHDF1	0	0	0	0	0	0	0	0	0	0	0	0	0	0	0	0	1	0	0	1	0	0	0	0	0	0	0	0	1	0	0	0	1	0	0	0	0	0	0	0	0	0	0	0	0	0	0	0	0	2311300	0	0	1953800	0	0	0	0	0	0	0	0	2371300	0	0	0	6831600	0	0	0	0	0	0	0	0	0	0	0	0	0	0	0	0	0	0	0	0	0	0	0	0	0	0	0	0	0	0	0	0	2421400	0	0	0	0	0	0	0	0	0	0	0	0	0	0	0	0	1.01052	0	0	0.985426	0	0	0	0	0	0	0	0	0.98428	0	0	0	0.923581
3758	Q9BZ67-2;Q9BZ67-3;Q9BZ67	3	2	2	2	Q9BZ67-2	8.1	45.133	FERM domain-containing protein 8		FRMD8	0	0	0	0	0	0	0	0	0	0	0	1	0	0	1	0	0	0	0	0	0	0	0	1	0	0	0	0	0	0	0	0	1	0	0	0	0	0	0	0	5834500	0	0	0	7506800	0	0	0	0	0	0	0	0	0	0	0	5752000	0	0	0	0	0	0	0	0	11343000	0	0	0	0	0	0	0	0	0	0	0	0	0	0	0	0	0	0	0	0	0	0	0	0	0	0	0	0	0	0	0	0	4020400	0	0	0	0	0	0	0	0	0	0	0	0.996013	0	0	0.987111	0	0	0	0	0	0	0	0	1.03069	0	0	0	0	0	0	0	0	0.923581
3805	Q9H000-2;Q9H000	2	2	2	2	Q9H000-2	5.9	41.984	Probable E3 ubiquitin-protein ligase makorin-2		MKRN2	1	0	0	0	0	0	1	0	0	0	0	0	0	0	0	0	0	0	0	1	0	0	0	0	0	0	1	0	0	0	0	0	0	5121100	0	0	0	0	0	0	0	0	0	0	0	0	0	0	0	0	0	0	5126000	0	0	2627700	0	0	0	4485100	0	0	0	0	0	4132700	0	0	0	0	0	0	0	0	0	0	0	0	0	0	0	0	0	0	0	0	0	0	0	0	0	0	3624800	0	0	0	0	0	0	1.02686	0	0	0	0	0	0.99496	0	0	0	0	0	0	0	0	0	0	0	0	0.985426	0	0	0	0	0	0	1.00448	0	0	0	0	0	0
3810	Q9H078-5;Q9H078-3;Q9H078-2;Q9H078-4;Q9H078	5	5	5	5	Q9H078-5	12.8	57.663	Caseinolytic peptidase B protein homolog		CLPB	0	0	0	0	0	0	0	0	0	0	0	0	0	0	0	0	0	0	0	0	0	0	0	0	0	0	0	0	0	0	0	0	4	0	0	0	0	0	0	0	0	0	0	0	0	0	0	0	0	0	0	0	0	0	0	0	0	0	0	0	0	0	0	0	0	68256000	0	0	0	0	0	0	0	0	0	0	0	0	0	0	0	0	0	0	0	0	0	0	0	0	0	0	0	0	0	0	0	0	24192000	0	0	0	0	0	0	0	0	0	0	0	0	0	0	0	0	0	0	0	0	0	0	0	0	0	0	0	0	0	0	0	0	3.69433
3815	Q9H0B6-2;Q9H0B6	2	11	4	4	Q9H0B6-2	21.8	60.046	Kinesin light chain 2		KLC2	0	0	0	0	0	0	0	0	0	0	0	0	0	0	0	0	0	0	0	0	0	0	0	0	0	0	0	0	0	1	1	0	2	0	0	0	4525800	0	0	0	0	0	0	0	0	0	0	0	0	0	0	0	0	0	0	0	0	0	0	0	0	0	3764600	0	0	42987000	0	0	0	0	0	0	0	0	0	0	0	0	0	0	0	0	0	0	0	0	0	0	0	0	0	0	0	0	0	0	0	0	15236000	0	0	0	0	0	0	0	0	0	0	0	0	0	0	0	0	0	0	0	0	0	0	0	0	0	0	0	0	0	1.01829	0.997069	0	1.84716
3895	Q9H6T3;Q9H6T3-2;Q9H6T3-3	3	8	8	8	Q9H6T3	16.7	75.718	RNA polymerase II-associated protein 3		RPAP3	0	0	0	0	0	0	0	0	0	0	0	0	0	0	0	0	0	0	0	0	0	0	0	0	0	0	0	0	0	0	0	0	4	0	0	0	0	0	3984400	0	0	0	0	0	0	0	0	0	0	0	0	0	0	0	0	0	0	0	0	0	0	0	0	0	0	108940000	0	0	0	0	0	0	0	0	0	0	0	0	0	0	0	0	0	0	0	0	0	0	0	0	0	0	0	0	0	0	0	0	38611000	0	0	0	0	0	0	0	0	0	0	0	0	0	0	0	0	0	0	0	0	0	0	0	0	0	0	0	0	0	0	0	0	3.69433
3906	Q9H7E9;Q9H7E9-2	2	4	4	4	Q9H7E9	20.1	24.992	UPF0488 protein C8orf33		C8orf33	0	0	0	0	0	0	0	0	0	0	0	0	0	0	0	0	0	0	0	0	0	0	0	0	0	0	0	0	0	0	0	0	4	0	0	0	0	0	0	0	3936000	0	0	0	0	0	0	0	0	0	0	0	0	0	0	0	0	0	0	0	0	0	0	0	0	132030000	0	0	0	0	0	0	0	2443100	0	0	0	0	0	0	0	0	0	0	0	0	0	0	0	0	0	0	0	0	0	0	0	0	0	0	0	0	0	0	0	0	0	0	0	0	0	0	0	0	0	0	0	0	0	0	0	0	0	0	0	0	0	0	0	0	0	3.69433
3927	Q9H9Y2	1	4	4	4	Q9H9Y2	17.8	40.11	Ribosome production factor 1		RPF1	0	0	0	0	0	0	0	0	0	0	0	0	0	0	0	0	0	0	0	0	0	0	0	0	0	0	0	0	0	0	0	0	4	0	0	0	0	0	0	0	0	0	0	0	0	0	0	0	0	0	0	0	0	0	0	0	0	0	0	0	0	0	0	0	0	80488000	0	0	0	0	0	0	0	0	0	0	0	0	0	0	0	0	0	0	0	0	0	0	0	0	0	0	0	0	0	0	0	0	28528000	0	0	0	0	0	0	0	0	0	0	0	0	0	0	0	0	0	0	0	0	0	0	0	0	0	0	0	0	0	0	0	0	3.69433
3949	Q9HBL8	1	2	2	2	Q9HBL8	6.4	33.344	NmrA-like family domain-containing protein 1		NMRAL1	0	0	0	0	0	0	0	0	0	0	0	0	0	0	0	0	0	0	0	1	1	0	0	0	0	0	0	0	0	0	0	0	2	0	0	0	0	0	0	0	0	0	0	0	0	0	0	0	0	0	0	0	0	0	0	0	0	0	0	0	0	0	0	0	0	12657000	0	0	0	0	0	0	0	0	0	0	0	0	0	0	0	0	0	0	0	0	0	0	0	0	0	0	0	0	0	0	0	0	4486000	0	0	0	0	0	0	0	0	0	0	0	0	0	0	0	0	0	0	0	0.985426	0.985005	0	0	0	0	0	0	0	0	0	0	0	1.84716
3966	Q9HCY8	1	4	4	4	Q9HCY8	63.5	11.662	Protein S100-A14		S100A14	0	0	0	0	0	0	0	0	0	0	0	0	0	0	0	0	0	0	0	0	0	0	0	0	0	0	0	0	0	0	0	0	4	0	0	0	0	0	0	0	0	0	0	0	0	0	0	0	0	0	0	0	0	0	0	0	0	0	0	0	0	0	0	0	0	119100000	0	0	0	0	0	0	0	0	0	0	0	0	0	0	0	0	0	0	0	0	0	0	0	0	0	0	0	0	0	0	0	0	42213000	0	0	0	0	0	0	0	0	0	0	0	0	0	0	0	0	0	0	0	0	0	0	0	0	0	0	0	0	0	0	0	0	3.69433
4002	Q9NQ55-2;Q9NQ55;Q9NQ55-3	3	4	4	4	Q9NQ55-2	10	51.9	Suppressor of SWI4 1 homolog		PPAN	0	0	0	0	0	0	0	0	0	0	0	0	0	0	0	0	0	0	0	0	0	0	0	0	0	0	0	0	0	0	0	0	4	0	0	0	0	0	0	0	0	0	0	0	0	0	0	0	0	0	0	0	0	6196400	0	0	0	0	0	0	0	0	5533000	0	0	90886000	0	0	0	0	0	0	0	0	0	0	0	0	0	0	0	0	0	0	0	0	0	0	0	0	0	0	0	0	0	0	0	0	32213000	0	0	0	0	0	0	0	0	0	0	0	0	0	0	0	0	0	0	0	0	0	0	0	0	0	0	0	0	0	0	0	0	3.69433
4026	Q9NRG9;Q9NRG9-2	2	5	5	5	Q9NRG9	10.4	59.573	Aladin		AAAS	0	0	0	0	0	0	0	0	0	0	0	0	0	0	0	0	0	0	0	0	0	0	0	0	0	0	0	0	0	0	0	0	4	0	0	0	0	0	0	0	0	0	0	0	0	0	0	0	0	0	5428700	0	0	0	0	0	0	0	0	0	0	0	0	0	0	76722000	0	0	0	0	0	0	0	0	0	0	0	0	0	0	0	0	0	0	0	0	0	0	0	0	0	0	0	0	0	0	0	0	27193000	0	0	0	0	0	0	0	0	0	0	0	0	0	0	0	0	0	0	0	0	0	0	0	0	0	0	0	0	0	0	0	0	3.69433
4113	Q9NX08	1	3	3	3	Q9NX08	16.9	21.09	COMM domain-containing protein 8		COMMD8	0	0	0	0	0	1	0	0	0	0	0	0	0	0	0	0	0	0	0	0	0	0	1	0	0	0	0	0	0	0	0	0	2	0	0	0	0	0	5800700	0	0	0	0	0	0	0	0	0	0	0	0	0	0	4617800	0	6576200	0	0	0	0	0	0	0	0	0	121780000	0	0	0	0	0	0	0	0	0	0	0	0	0	0	0	0	0	0	0	0	0	0	0	0	0	0	0	0	0	0	0	0	43164000	0	0	0	0	0	0.984509	0	0	0	0	0	0	0	0	0	0	0	0	0	0	0	0	1.01044	0	0	0	0	0	0	0	0	0	1.84716
4141	Q9NYH9	1	4	4	4	Q9NYH9	8.9	70.193	U3 small nucleolar RNA-associated protein 6 homolog		UTP6	0	0	0	0	0	0	0	1	0	0	0	0	0	0	0	0	0	0	0	0	0	0	0	0	1	0	0	0	0	0	0	0	2	0	0	0	0	0	0	0	26611000	0	0	0	0	0	0	0	0	0	0	0	0	0	0	0	0	17301000	0	0	0	0	0	0	0	31072000	0	0	0	0	0	0	0	0	0	0	0	0	0	0	0	0	0	0	0	0	0	0	0	0	0	0	0	0	0	0	0	0	11013000	0	0	0	0	0	0	0	0.976448	0	0	0	0	0	0	0	0	0	0	0	0	0	0	0	0	0.981011	0	0	0	0	0	0	0	1.84716
4144	Q9NYK5;Q9NYK5-2	2	5	5	5	Q9NYK5	16.3	38.711	39S ribosomal protein L39, mitochondrial		MRPL39	0	0	0	0	0	0	0	1	0	0	0	0	0	0	1	0	0	0	0	0	0	0	0	0	0	0	0	0	0	0	0	0	2	0	0	0	0	0	0	0	3547500	0	0	4785700	0	0	0	86480000	0	0	0	0	0	0	0	0	0	0	0	0	0	0	0	0	0	40608000	0	0	0	0	0	0	0	0	0	0	0	0	0	0	0	0	0	0	0	0	0	0	0	0	0	0	0	0	0	0	0	0	14393000	0	0	0	0	0	0	0	0.976448	0	0	0	0	0	0	0.987111	0	0	0	0	0	0	0	0	0	0	0	0	0	0	0	0	0	1.84716
4172	Q9NZT1	1	2	2	2	Q9NZT1	25.3	15.892	Calmodulin-like protein 5		CALML5	0	0	3	0	0	0	0	0	0	1	0	0	0	0	0	0	0	0	0	0	0	0	0	0	0	0	0	0	0	0	0	0	0	0	0	39824000	0	0	0	0	0	0	4485500	0	0	0	0	0	0	0	0	0	0	0	0	0	0	0	0	0	0	0	0	0	0	0	0	0	41559000	0	0	0	0	0	0	0	0	0	0	0	0	0	0	0	0	0	0	0	0	0	0	0	0	0	0	0	0	0	0	0	0	3.10745	0	0	0	0	0	0	1.04912	0	0	0	0	0	0	0	0	0	0	0	0	0	0	0	0	0	0	0	0	0	0	0
4178	Q9P000-2;Q9P000	2	2	2	2	Q9P000-2	13.5	17.333	COMM domain-containing protein 9		COMMD9	0	0	0	0	0	1	0	1	0	0	1	0	0	0	0	0	0	0	0	0	0	0	0	0	0	0	0	0	0	0	0	0	1	0	0	0	0	0	4503700	4891200	5193400	0	0	3511700	0	0	0	0	0	0	0	0	0	0	0	0	0	0	0	0	0	0	0	0	0	14980000	0	0	0	0	0	0	0	0	0	0	2297600	0	0	0	0	0	0	0	0	0	0	0	0	0	0	0	0	0	0	0	0	0	0	0	0	0	0	0	0.984509	0	0.976448	0	0	1.0021	0	0	0	0	0	0	0	0	0	0	0	0	0	0	0	0	0	0	0	0	0	0.923581
4221	Q9UBF2;Q9UBF2-2	2	5	3	3	Q9UBF2	8.3	97.621	Coatomer subunit gamma-2		COPG2	1	0	0	0	0	0	0	0	0	0	0	0	0	0	0	0	0	0	1	0	1	0	0	0	1	0	0	0	0	0	0	0	0	0	0	0	0	6407400	0	0	0	0	0	0	0	0	0	0	0	0	0	8460500	0	18360000	12077000	0	0	10661000	0	0	4887100	0	0	0	0	29222000	0	0	0	0	0	0	0	0	0	0	0	0	0	0	0	0	0	0	0	0	13185000	0	0	0	0	0	0	0	0	0	0	0	0	1.02686	0	0	0	0	0	0	0	0	0	0	0	0	0	0	0	0	0	1.00715	0	0.985005	0	0	0	0.981011	0	0	0	0	0	0	0	0
4240	Q9UBX3;Q9UBX3-2	2	3	3	3	Q9UBX3	11.8	31.282	Mitochondrial dicarboxylate carrier		SLC25A10	0	0	0	0	0	0	0	0	0	0	0	1	0	1	0	0	0	0	0	0	0	0	0	0	0	0	0	0	0	0	0	0	2	0	0	0	0	0	0	0	0	0	0	0	2366000	0	2517400	0	0	0	0	0	0	0	0	0	0	0	0	0	0	0	0	0	0	62282000	0	0	0	0	0	0	0	0	0	0	0	0	0	0	0	0	0	0	0	0	0	0	0	0	0	0	0	0	0	0	0	0	22075000	0	0	0	0	0	0	0	0	0	0	0	0.996013	0	0.982833	0	0	0	0	0	0	0	0	0	0	0	0	0	0	0	0	0	0	1.84716
4257	Q9UGV2;Q9UGV2-2;Q9UGV2-3	3	4	4	4	Q9UGV2	15.2	41.408	Protein NDRG3		NDRG3	0	0	0	0	0	0	0	0	0	0	0	0	0	0	0	0	0	1	0	0	0	0	0	0	0	0	0	0	0	0	0	0	3	0	0	0	0	0	0	0	0	0	0	0	0	0	0	0	0	0	17784000	0	0	0	0	0	0	0	0	0	8442300	0	0	0	0	91488000	0	0	0	0	0	0	0	0	0	0	0	0	0	0	0	0	0	0	0	0	0	0	0	0	0	0	0	0	0	0	0	0	32427000	0	0	0	0	0	0	0	0	0	0	0	0	0	0	0	0	0	0.965682	0	0	0	0	0	0	0	0	0	0	0	0	0	0	2.77074
4298	Q9UJA5-3;Q9UJA5-2;Q9UJA5;Q9UJA5-4	4	2	2	2	Q9UJA5-3	8.5	40.816	tRNA (adenine(58)-N(1))-methyltransferase non-catalytic subunit TRM6		TRMT6	0	0	0	0	0	0	0	0	0	0	0	1	0	0	0	0	0	1	0	0	0	0	0	0	0	0	0	0	0	0	0	0	2	0	0	0	0	0	0	0	0	0	0	0	2734400	0	0	0	0	0	0	0	0	0	0	0	0	0	0	0	0	0	0	0	0	11344000	0	0	0	0	0	0	0	0	0	0	0	0	0	0	0	0	0	0	0	0	0	0	0	0	0	0	0	0	0	0	0	0	4020800	0	0	0	0	0	0	0	0	0	0	0	0.996013	0	0	0	0	0	0.965682	0	0	0	0	0	0	0	0	0	0	0	0	0	0	1.84716
4323	Q9UKN8	1	4	4	4	Q9UKN8	7.5	91.981	General transcription factor 3C polypeptide 4		GTF3C4	0	0	0	0	0	0	0	0	0	0	0	0	0	0	0	0	0	0	0	0	0	0	0	0	0	0	0	0	0	0	0	0	4	0	0	0	0	0	0	0	0	0	0	0	0	0	0	0	0	0	0	0	0	0	0	0	0	0	0	0	0	0	0	0	0	41977000	0	0	0	0	0	0	0	0	0	0	0	0	0	0	0	0	0	0	0	0	0	0	0	0	0	0	0	0	0	0	0	0	14878000	0	0	0	0	0	0	0	0	0	0	0	0	0	0	0	0	0	0	0	0	0	0	0	0	0	0	0	0	0	0	0	0	3.69433
4325	Q9UKU9;Q9UKU9-2;Q8NI99	3	4	4	4	Q9UKU9	12.6	57.104	Angiopoietin-related protein 2		ANGPTL2	0	0	0	0	0	0	0	0	0	0	0	0	0	0	0	0	0	0	0	0	0	0	0	0	0	0	0	2	0	2	0	0	0	0	0	0	0	0	0	0	0	0	0	0	0	0	0	0	0	0	0	0	0	0	0	0	0	0	0	0	18281000	0	2788400	0	0	0	0	0	0	0	0	0	0	0	0	0	0	0	0	0	0	0	0	0	0	0	0	0	0	0	0	0	0	19176000	0	0	0	0	0	0	0	0	0	0	0	0	0	0	0	0	0	0	0	0	0	0	0	0	0	0	0	0	0	0	0	0	2.16828	0	2.03659	0	0	0
4378	Q9UNQ2	1	6	6	6	Q9UNQ2	23	35.236	Probable dimethyladenosine transferase		DIMT1	0	0	0	0	0	0	0	0	0	0	0	0	0	0	0	0	0	0	0	0	0	0	0	0	0	0	0	0	0	0	0	0	4	0	0	0	0	0	0	0	0	0	0	0	0	0	0	0	0	0	0	0	0	0	0	0	0	0	0	0	0	0	0	0	0	117970000	0	0	0	0	0	0	0	0	0	0	0	0	0	0	0	0	0	0	0	0	0	0	0	0	0	0	0	0	0	0	0	0	41813000	0	0	0	0	0	0	0	0	0	0	0	0	0	0	0	0	0	0	0	0	0	0	0	0	0	0	0	0	0	0	0	0	3.69433
4379	Q9UNS1-2;Q9UNS1	2	5	5	5	Q9UNS1-2	4.9	138.53	Protein timeless homolog		TIMELESS	0	0	0	0	0	0	0	0	0	0	0	0	0	0	0	0	0	0	0	0	0	0	0	0	0	0	0	0	0	0	0	0	4	0	0	0	0	0	0	0	0	0	0	0	0	0	0	0	0	0	0	0	0	0	0	0	0	0	0	0	0	0	0	0	0	83109000	0	0	0	0	0	0	0	0	0	0	0	0	0	0	0	0	0	0	0	0	0	0	0	0	0	0	0	0	0	0	0	0	26829000	0	0	0	0	0	0	0	0	0	0	0	0	0	0	0	0	0	0	0	0	0	0	0	0	0	0	0	0	0	0	0	0	3.69433
4381	Q9UNW1-4;Q9UNW1	2	2	2	2	Q9UNW1-4	13.3	33.1	Multiple inositol polyphosphate phosphatase 1		MINPP1	0	0	0	0	0	0	1	0	0	0	1	0	0	0	0	0	0	0	1	0	0	0	0	0	0	0	1	0	0	0	0	0	0	0	0	0	0	0	0	4854700	0	0	0	5594600	0	0	0	0	0	6340600	0	3139000	0	0	0	0	0	0	0	2378400	0	0	0	0	0	5208200	0	0	0	0	0	0	0	0	0	0	0	0	0	0	0	0	0	0	0	0	0	0	0	0	0	0	1922200	0	0	0	0	0	0	0	0	0	0	0	0	0.99496	0	0	0	1.0021	0	0	0	0	0	0	0	1.00715	0	0	0	0	0	0	0	1.00448	0	0	0	0	0	0
4397	Q9UQ03-2;Q9UQ03	2	3	3	3	Q9UQ03-2	8	54.392	Coronin-2B		CORO2B	0	0	0	0	0	1	0	0	1	0	0	0	0	0	0	0	0	0	0	0	0	0	0	1	0	0	1	0	0	0	0	0	0	0	0	0	0	0	13169000	8504500	0	2183800	0	0	0	0	0	0	0	0	0	0	0	0	9258900	0	5450900	0	0	0	0	0	0	0	0	0	0	0	0	0	0	0	0	0	0	0	0	0	0	0	0	0	0	0	0	0	0	6919400	0	0	0	0	0	0	0	0	0	0	0	0	0	0	0	0	0.984509	0	0	0.985158	0	0	0	0	0	0	0	0	0	0	0	0	0	0	1.03069	0	0	1.00448	0	0	0	0	0	0
4449	Q9Y2S7	1	7	7	7	Q9Y2S7	23.6	42.033	Polymerase delta-interacting protein 2		POLDIP2	0	0	0	0	0	0	0	0	0	0	0	0	0	0	0	0	0	0	0	0	0	0	0	0	0	0	0	0	0	0	0	0	4	0	0	0	0	0	0	0	0	0	0	0	0	0	0	0	0	0	0	3088100	0	3811000	0	0	0	3963100	0	2761700	0	0	3574800	0	1879000	150140000	0	0	0	0	0	0	0	0	0	0	0	0	0	0	0	0	0	0	0	0	0	0	0	0	0	0	0	0	0	0	0	0	53216000	0	0	0	0	0	0	0	0	0	0	0	0	0	0	0	0	0	0	0	0	0	0	0	0	0	0	0	0	0	0	0	0	3.69433
4461	Q9Y303;Q9Y303-2;Q9Y303-3	3	1	1	1	Q9Y303	2.9	43.747	Putative N-acetylglucosamine-6-phosphate deacetylase		AMDHD2	0	0	0	0	0	0	0	0	0	0	0	0	0	0	0	1	0	0	0	1	0	0	0	0	1	0	0	0	1	0	0	0	0	0	0	0	0	0	0	0	0	0	0	0	0	0	0	0	3565300	0	0	0	4503300	0	0	0	0	2994400	0	0	0	4759600	0	0	0	0	0	0	0	0	0	0	0	0	0	0	0	0	0	0	0	0	0	0	0	0	0	0	0	0	0	0	0	0	3119000	0	0	0	0	0	0	0	0	0	0	0	0	0	0	0	0	0	0	0	0.996639	0	0	0	0.985426	0	0	0	0	0.981011	0	0	0	0.98428	0	0	0	0
4548	Q9Y5P4-2;Q9Y5P4;Q9Y5P4-3	3	3	3	3	Q9Y5P4-2	9.2	68.006	Collagen type IV alpha-3-binding protein	CERT1	COL4A3BP	0	1	0	0	0	0	1	1	0	0	0	0	0	1	0	0	0	0	0	0	0	0	0	0	0	0	0	0	0	0	0	0	0	4182500	5358700	0	0	0	0	17054000	20665000	0	0	5405400	6993000	8198600	10514000	0	0	8777000	0	0	0	0	0	0	0	0	0	7567200	0	15270000	5279000	3465000	0	15174000	0	0	0	0	0	0	0	12827000	0	0	0	0	0	0	0	0	0	0	0	0	0	0	0	0	0	0	0	0	0	0	0	0	0	0	1.0027	0	0	0	0	0.99496	0.976448	0	0	0	0	0	0.982833	0	0	0	0	0	0	0	0	0	0	0	0	0	0	0	0	0	0	0
4550	Q9Y5Q8-2;Q9Y5Q8;Q9Y5Q8-3	3	4	4	4	Q9Y5Q8-2	10.8	58.266	General transcription factor 3C polypeptide 5		GTF3C5	0	0	0	0	0	0	0	1	0	0	0	0	0	0	0	0	0	0	0	0	0	0	0	0	0	0	0	0	0	0	0	0	3	0	0	0	0	0	0	0	6942500	0	0	0	0	0	0	0	0	0	0	0	0	0	0	0	0	0	0	0	0	0	0	0	0	13094000	0	0	0	0	0	0	0	0	0	0	0	0	0	0	0	0	0	0	0	0	0	0	0	0	0	0	0	0	0	0	0	0	4640800	0	0	0	0	0	0	0	0.976448	0	0	0	0	0	0	0	0	0	0	0	0	0	0	0	0	0	0	0	0	0	0	0	0	2.77074
4561	Q9Y5Y6	1	5	5	5	Q9Y5Y6	8.2	94.769	Suppressor of tumorigenicity 14 protein		ST14	0	0	0	0	0	0	0	0	0	0	0	0	0	0	0	0	0	0	0	0	0	0	0	0	0	0	0	0	0	0	0	0	4	0	0	0	0	0	0	0	0	0	0	0	0	0	0	0	0	0	0	0	0	0	0	0	0	0	0	0	0	0	0	6235300	0	65504000	0	0	0	0	0	0	0	0	0	0	0	0	0	0	0	0	0	0	0	0	0	0	0	0	0	0	0	0	0	0	0	0	23217000	0	0	0	0	0	0	0	0	0	0	0	0	0	0	0	0	0	0	0	0	0	0	0	0	0	0	0	0	0	0	0	0	3.69433
4572	Q9Y676	1	4	4	4	Q9Y676	22.9	29.395	28S ribosomal protein S18b, mitochondrial		MRPS18B	0	0	0	0	0	0	0	0	0	0	0	0	0	0	0	0	0	0	0	0	0	0	1	0	0	0	0	0	0	0	0	0	3	0	0	0	0	0	0	0	0	0	0	0	0	0	0	0	0	0	0	0	0	5195200	0	5529300	0	0	0	0	0	6179700	0	0	0	90028000	0	0	0	0	0	0	0	0	0	0	0	0	0	0	0	0	0	0	0	0	0	0	0	0	0	0	0	0	0	0	0	0	31909000	0	0	0	0	0	0	0	0	0	0	0	0	0	0	0	0	0	0	0	0	0	0	1.01044	0	0	0	0	0	0	0	0	0	2.77074
4578	Q9Y6A5	1	5	5	5	Q9Y6A5	10	90.359	Transforming acidic coiled-coil-containing protein 3		TACC3	0	0	0	0	0	0	0	0	0	0	0	0	0	0	0	0	0	0	0	0	0	0	0	0	0	0	0	0	0	0	0	0	4	0	0	0	0	0	0	0	0	0	0	0	0	0	0	0	0	0	0	0	0	0	0	0	0	0	0	0	0	0	0	0	0	55434000	0	0	0	0	0	0	0	0	0	0	0	0	0	0	0	0	0	0	0	0	0	0	0	0	0	0	0	0	0	0	0	0	19648000	0	0	0	0	0	0	0	0	0	0	0	0	0	0	0	0	0	0	0	0	0	0	0	0	0	0	0	0	0	0	0	0	3.69433
4584	Q9Y6D9-3;Q9Y6D9	2	4	4	4	Q9Y6D9-3	8.5	72.286	Mitotic spindle assembly checkpoint protein MAD1		MAD1L1	0	0	0	0	0	0	0	0	0	0	0	0	0	1	1	0	0	0	0	0	0	0	0	0	0	0	0	0	0	0	0	0	2	0	0	0	0	0	0	0	0	0	0	0	0	0	0	0	0	1623300	0	0	0	0	0	0	0	0	0	0	0	0	0	0	0	36461000	0	0	0	0	0	0	0	0	0	0	0	0	0	0	0	0	0	0	0	0	0	0	0	0	0	0	0	0	0	0	0	0	12923000	0	0	0	0	0	0	0	0	0	0	0	0	0	0.982833	0.987111	0	0	0	0	0	0	0	0	0	0	0	0	0	0	0	0	0	1.84716
4594	Q9Y6K9-2;Q9Y6K9;Q9Y6K9-3	3	5	5	5	Q9Y6K9-2	14.6	55.786	NF-kappa-B essential modulator		IKBKG	0	0	0	0	0	0	0	0	0	0	1	0	0	0	0	0	0	0	1	0	0	0	1	0	0	0	0	1	0	0	0	0	0	3316900	0	0	0	0	0	0	0	5157100	0	6627800	5304000	0	0	0	7319800	8893400	0	5081400	10625000	3701700	4031800	12601000	0	6118300	0	0	2941900	0	0	0	0	19609000	0	0	0	0	0	0	0	0	0	0	0	0	0	0	0	0	0	0	0	0	0	0	10370000	0	0	0	0	0	0	0	0	0	0	0	0	0	0	0	0	0	0	0	0	1.0021	0	0	0	0	0	0	0	1.00715	0	0	0	1.01044	0	0	0	0	1.08414	0	0	0	0	0
1	A0AV96-2;A0AV96	2	3	3	3	A0AV96-2	8.4	56.919	RNA-binding protein 47		RBM47	0	0	0	0	0	0	0	0	0	0	0	0	0	0	0	0	0	0	0	0	0	0	0	0	0	0	0	0	0	0	0	0	3	0	0	0	0	0	0	0	0	0	0	0	0	0	0	0	0	0	0	0	0	0	0	0	0	0	0	0	0	0	0	0	0	18008000	0	0	0	0	0	0	0	0	0	0	0	0	0	0	0	0	0	0	0	0	0	0	0	0	0	0	0	0	0	0	0	0	6382500	0	0	0	0	0	0	0	0	0	0	0	0	0	0	0	0	0	0	0	0	0	0	0	0	0	0	0	0	0	0	0	0	2.77074
8	A1XBS5;A1XBS5-2;A1XBS5-4;A1XBS5-3;A1XBS5-5	5	3	3	3	A1XBS5	13.1	33.43	Protein FAM92A1		FAM92A1	0	0	0	0	0	0	0	0	0	0	0	0	0	0	0	0	0	0	0	0	0	1	0	0	0	0	0	0	0	0	1	0	1	0	0	0	0	0	0	0	0	0	0	0	0	0	0	0	0	0	0	0	0	0	0	0	0	0	0	0	0	0	0	50882000	0	5968200	0	0	0	0	0	0	0	0	0	0	0	0	0	0	0	0	0	0	0	0	0	0	0	0	0	0	0	0	0	0	0	0	2115400	0	0	0	0	0	0	0	0	0	0	0	0	0	0	0	0	0	0	0	0	0	1.00104	0	0	0	0	0	0	0	0	0.997069	0	0.923581
30	CON__ENSEMBL:ENSBTAP00000006074;P49747-2;P49747	3	5	5	5	CON__ENSEMBL:ENSBTAP00000006074	11.5	80.674				0	0	0	0	0	0	0	0	0	0	0	0	0	0	0	0	0	0	0	0	0	0	0	0	0	0	0	3	0	0	0	0	0	0	0	0	0	0	0	0	0	0	0	0	0	0	0	0	0	0	0	0	0	0	0	0	0	0	0	0	48521000	0	0	0	0	0	0	0	0	0	0	0	0	0	0	0	0	0	0	0	0	0	0	0	0	0	0	0	0	0	0	0	0	50898000	0	0	0	0	0	0	0	0	0	0	0	0	0	0	0	0	0	0	0	0	0	0	0	0	0	0	0	0	0	0	0	0	3.25242	0	0	0	0	0
38	CON__ENSEMBL:ENSBTAP00000023055;Q04756	2	4	4	4	CON__ENSEMBL:ENSBTAP00000023055	7.7	67.703	Hepatocyte growth factor activator;Hepatocyte growth factor activator short chain;Hepatocyte growth factor activator long chain		HGFAC	0	0	0	0	0	0	0	0	0	0	0	0	0	0	0	0	0	0	0	0	0	0	0	0	0	0	0	3	0	0	0	0	0	0	0	0	0	0	0	0	0	0	0	0	0	0	0	0	0	0	0	0	0	0	0	0	0	0	0	0	23435000	0	0	0	0	0	0	0	0	0	0	0	0	0	0	0	0	0	0	0	0	0	0	0	0	0	0	0	0	0	0	0	0	24583000	0	0	0	0	0	0	0	0	0	0	0	0	0	0	0	0	0	0	0	0	0	0	0	0	0	0	0	0	0	0	0	0	3.25242	0	0	0	0	0
112	CON__Q2KJC7	1	12	2	2	CON__Q2KJC7	24.1	86.858				0	0	0	0	0	0	0	0	0	1	0	0	0	0	0	0	0	0	0	0	0	0	0	0	0	0	0	2	0	0	0	0	0	0	0	0	0	0	0	0	0	0	2613000	0	0	0	0	0	0	0	0	0	0	0	0	0	0	0	0	0	25624000	0	0	0	0	0	0	0	0	0	0	0	0	0	0	0	0	0	0	0	0	0	0	0	0	0	0	0	0	0	0	0	0	26880000	0	0	0	0	0	0	0	0	0	0	0	0	0	0	1.04912	0	0	0	0	0	0	0	0	0	0	0	0	0	0	0	0	0	2.16828	0	0	0	0	0
136	CON__Q95M17	1	3	3	3	CON__Q95M17	8.3	52.129				0	0	0	0	0	0	0	0	0	1	0	0	0	0	0	0	0	0	0	0	0	0	0	0	0	0	0	2	0	0	0	0	0	0	0	0	0	5729500	0	2892800	0	0	6783300	5269700	0	0	0	0	0	0	0	0	0	3132300	0	0	0	0	0	0	30896000	0	0	0	0	0	0	0	0	0	0	0	0	0	0	0	0	0	0	0	0	0	0	0	0	0	0	0	0	0	0	0	0	32410000	0	0	0	0	0	0	0	0	0	0	0	0	0	0	1.04912	0	0	0	0	0	0	0	0	0	0	0	0	0	0	0	0	0	2.16828	0	0	0	0	0
289	O15084-2;O15084;O15084-4;O15084-1	4	2	2	2	O15084-2	3.1	96.16	Serine/threonine-protein phosphatase 6 regulatory ankyrin repeat subunit A		ANKRD28	0	0	0	1	0	1	0	0	1	0	0	0	0	0	0	0	0	0	0	0	0	0	0	0	0	0	0	0	0	0	0	0	0	0	0	0	2506800	0	2518600	0	0	1810000	0	0	0	2582500	0	0	0	0	0	0	0	0	0	0	0	0	0	0	0	0	0	0	0	11703000	0	0	0	0	0	0	0	0	0	0	0	0	0	0	0	0	0	0	0	0	0	0	0	0	0	0	0	0	0	0	0	0	4147900	0	0	0	0.99352	0	0.984509	0	0	0.985158	0	0	0	0	0	0	0	0	0	0	0	0	0	0	0	0	0	0	0	0	0	0	0	0
335	O43148;O43148-2	2	3	3	3	O43148	9	54.843	mRNA cap guanine-N7 methyltransferase		RNMT	0	1	0	0	1	0	0	0	0	0	0	0	0	0	0	0	0	0	0	0	0	0	0	0	0	1	0	0	0	0	0	0	0	0	4822700	0	0	5070800	4556400	0	7297700	0	4781600	0	0	0	0	5367900	4852800	6632000	0	0	0	6204600	0	0	0	0	0	0	0	6032100	0	7710000	0	13449000	0	0	0	0	0	0	0	0	0	0	0	0	0	0	0	0	0	0	0	0	0	0	0	0	0	0	0	0	0	0	5539200	0	0	0	1.0027	0	0	1.00683	0	0	0	0	0	0	0	0	0	0	0	0	0	0	0	0	0	0	0	0	0.997852	0	0	0	0	0	0	0
410	O43823	1	5	5	5	O43823	14.7	76.107	A-kinase anchor protein 8		AKAP8	0	0	0	0	0	0	0	0	0	0	0	0	0	0	0	0	0	0	0	0	0	0	0	0	0	0	0	0	0	0	0	0	3	0	0	0	0	0	0	0	0	0	0	0	0	0	0	0	0	0	0	0	0	0	0	0	0	0	0	0	0	0	0	0	0	99605000	0	0	0	0	0	0	0	0	0	0	0	0	0	0	0	0	0	0	0	0	0	0	0	0	0	0	0	0	0	0	0	0	35303000	0	0	0	0	0	0	0	0	0	0	0	0	0	0	0	0	0	0	0	0	0	0	0	0	0	0	0	0	0	0	0	0	2.77074
427	O60333-4	1	2	2	1	O60333-4	1.3	205.14	Kinesin-like protein KIF1B		KIF1B	0	0	0	0	1	0	0	0	0	0	0	0	0	1	0	0	0	0	0	0	0	0	0	0	0	0	0	0	0	0	0	0	1	0	0	0	0	1880100	0	0	0	0	0	0	0	0	3643800	0	0	0	0	0	0	0	0	0	0	0	0	0	0	0	0	0	0	6083000	0	0	0	0	0	0	0	0	0	0	0	0	0	0	0	0	0	0	0	0	0	0	0	0	0	0	0	0	0	0	0	0	2156000	0	0	0	0	1.00683	0	0	0	0	0	0	0	0	0.982833	0	0	0	0	0	0	0	0	0	0	0	0	0	0	0	0	0	0	0.923581
428	O60341;O60341-2	2	3	3	3	O60341	5.6	92.902	Lysine-specific histone demethylase 1A		KDM1A	0	0	0	0	0	0	0	0	0	0	0	0	0	0	0	0	0	0	0	0	0	0	0	0	0	0	0	0	0	0	0	0	3	0	0	0	0	0	0	0	0	0	0	0	0	0	0	0	0	0	0	0	0	0	0	0	0	0	0	0	0	0	0	0	0	53789000	0	0	0	0	0	0	0	0	0	0	0	0	0	0	0	0	0	0	0	0	0	0	0	0	0	0	0	0	0	0	0	0	19065000	0	0	0	0	0	0	0	0	0	0	0	0	0	0	0	0	0	0	0	0	0	0	0	0	0	0	0	0	0	0	0	0	2.77074
439	O60508	1	3	3	3	O60508	9.7	65.521	Pre-mRNA-processing factor 17		CDC40	0	0	0	0	0	0	0	0	0	0	0	0	0	0	0	0	0	0	0	0	0	0	0	0	0	0	0	0	0	0	0	0	3	0	0	0	0	0	0	0	0	0	0	0	0	0	0	0	0	0	0	0	0	0	0	0	0	0	0	0	0	0	0	0	0	49152000	0	0	0	0	0	0	0	0	0	0	0	0	0	0	0	0	0	0	0	0	0	0	0	0	0	0	0	0	0	0	0	0	17421000	0	0	0	0	0	0	0	0	0	0	0	0	0	0	0	0	0	0	0	0	0	0	0	0	0	0	0	0	0	0	0	0	2.77074
474	O60942-3;O60942-4;O60942-2;O60942	4	1	1	1	O60942-3	3.5	52.533	mRNA-capping enzyme;Polynucleotide 5-triphosphatase;mRNA guanylyltransferase		RNGTT	0	0	0	1	0	0	0	0	0	0	0	0	0	0	0	1	0	0	0	0	0	0	0	0	0	0	0	0	0	0	0	0	1	0	0	0	2822500	0	0	0	0	0	0	0	0	0	0	0	2234600	0	0	0	0	0	0	0	0	0	0	0	0	0	0	0	0	18033000	0	0	0	0	0	0	0	0	0	0	0	0	0	0	0	0	0	0	0	0	0	0	0	0	0	0	0	0	0	0	0	0	6391400	0	0	0	0.99352	0	0	0	0	0	0	0	0	0	0	0	0.996639	0	0	0	0	0	0	0	0	0	0	0	0	0	0	0	0	0.923581
515	O75462	1	3	3	3	O75462	7.3	46.301	Cytokine receptor-like factor 1		CRLF1	0	0	0	0	0	1	0	0	0	0	0	0	0	0	0	0	0	0	0	0	0	0	1	0	1	0	0	0	0	0	0	0	0	0	0	0	0	0	3017300	0	0	0	0	0	4248000	0	0	0	0	0	0	0	0	0	0	1502900	0	29657000	0	0	0	0	0	0	0	0	0	0	0	0	0	0	0	0	0	0	0	3316700	0	0	0	0	0	0	0	0	0	0	0	0	0	0	0	0	0	0	0	0	0	0	0	0	0	0	0.984509	0	0	0	0	0	0	0	0	0	0	0	0	0	0	0	0	1.01044	0	0.981011	0	0	0	0	0	0	0	0
541	O75695	1	3	3	3	O75695	12	39.641	Protein XRP2		RP2	0	0	0	0	0	0	0	0	0	0	0	0	1	0	0	0	0	0	1	0	0	0	0	0	0	0	0	0	0	0	1	0	0	3685800	0	0	0	0	0	0	4019400	0	0	0	0	18005000	0	0	0	0	0	0	0	0	0	0	0	0	0	0	0	0	0	3549500	0	0	0	0	0	0	0	0	0	0	0	0	0	0	14411000	0	0	0	0	0	0	0	0	0	0	0	0	0	0	0	0	0	0	0	0	0	0	0	0	0	0	0	0	0	0	0	0	0.99073	0	0	0	0	0	1.00715	0	0	0	0	0	0	0	0	0	0	0	0.997069	0	0
559	O75934	1	4	4	4	O75934	25.3	26.131	Pre-mRNA-splicing factor SPF27		BCAS2	0	1	0	0	0	0	0	0	0	0	0	0	0	0	0	0	0	0	0	0	0	0	0	0	0	0	0	0	0	0	0	0	2	8423500	10944000	0	8044600	0	0	0	6195300	0	0	0	0	0	6328600	0	0	0	5635900	0	0	0	0	0	0	0	0	0	0	0	0	0	0	62402000	0	0	0	0	0	0	0	0	0	0	0	0	0	0	0	0	0	0	0	0	0	0	0	0	0	0	0	0	0	0	0	0	22117000	0	1.0027	0	0	0	0	0	0	0	0	0	0	0	0	0	0	0	0	0	0	0	0	0	0	0	0	0	0	0	0	0	0	1.84716
582	O94804	1	5	3	3	O94804	6	112.13	Serine/threonine-protein kinase 10	STK10	STK10	0	0	0	0	0	1	0	0	0	0	0	0	0	0	0	0	0	0	0	0	0	1	0	0	1	0	0	0	0	0	0	0	0	0	0	0	0	0	2509500	0	0	4162200	0	0	0	0	0	0	0	0	0	0	0	0	2871800	0	0	25220000	0	0	0	0	0	0	0	0	0	0	0	0	0	0	0	0	2995500	0	0	0	0	0	0	0	0	0	0	0	0	0	0	0	0	0	0	0	0	0	0	0	0	0	0	0	0	0	0.984509	0	0	0	0	0	0	0	0	0	0	0	0	0	0	0	1.00104	0	0	0.981011	0	0	0	0	0	0	0	0
601	O94911;O94911-3;O94911-2;Q8WWZ4-2;Q8WWZ4	5	2	2	2	O94911	1.6	179.24	ATP-binding cassette sub-family A member 8;ATP-binding cassette sub-family A member 10		ABCA8;ABCA10	0	0	0	0	0	0	1	0	1	0	0	0	0	0	0	0	0	0	0	0	1	0	0	0	0	0	0	0	0	0	0	0	0	0	0	0	0	0	0	11068000	0	7462300	0	0	0	0	0	0	0	0	0	0	0	6771200	0	0	0	0	0	0	7379300	0	0	0	0	0	0	0	0	0	0	0	0	0	0	0	0	0	0	0	0	0	0	0	0	0	0	0	0	0	0	0	0	7740900	0	0	0	0	0	0	0	0	0	0	0	0.99496	0	0.985158	0	0	0	0	0	0	0	0	0	0	0	0.985005	0	0	0	0	0	0	0	0	0	0	0	0
641	O95347-2;O95347	2	7	7	7	O95347-2	7.5	124.92	Structural maintenance of chromosomes protein 2		SMC2	0	0	0	0	0	0	0	0	0	0	0	0	0	0	0	0	0	0	0	0	0	0	0	0	0	0	0	0	0	0	0	0	3	0	0	0	0	0	0	0	0	0	0	0	0	0	0	0	0	0	0	0	0	0	0	0	0	0	0	0	0	0	0	0	0	85157000	0	0	0	0	0	0	0	0	0	0	0	0	0	0	0	0	0	0	0	0	0	0	0	0	0	0	0	0	0	0	0	0	30183000	0	0	0	0	0	0	0	0	0	0	0	0	0	0	0	0	0	0	0	0	0	0	0	0	0	0	0	0	0	0	0	0	2.77074
649	O95400	1	2	2	2	O95400	8.5	37.646	CD2 antigen cytoplasmic tail-binding protein 2		CD2BP2	0	0	0	0	0	0	0	0	0	0	0	1	0	0	0	0	0	0	0	0	0	0	1	0	0	0	0	0	0	0	0	0	1	0	0	0	0	0	0	2067700	0	0	0	0	1777300	0	0	0	0	0	0	0	0	0	0	2431000	0	0	0	0	0	0	0	0	0	10747000	0	0	0	0	0	0	0	0	0	0	0	0	0	0	0	0	0	0	0	0	0	0	0	0	0	0	0	0	0	0	0	0	3809200	0	0	0	0	0	0	0	0	0	0	0	0.996013	0	0	0	0	0	0	0	0	0	0	1.01044	0	0	0	0	0	0	0	0	0	0.923581
728	P01023	1	9	3	3	P01023	6.4	163.29	Alpha-2-macroglobulin		A2M	0	0	0	0	0	0	0	0	0	0	0	0	0	0	0	0	0	0	0	0	0	0	0	3	0	0	0	0	0	0	0	0	0	0	0	0	0	0	0	0	0	0	0	0	0	0	0	0	0	0	0	0	0	0	0	0	24653000	0	0	0	0	0	0	0	0	0	0	0	0	0	0	0	0	0	0	0	0	0	0	0	0	0	0	0	0	0	0	0	0	22043000	0	0	0	0	0	0	0	0	0	0	0	0	0	0	0	0	0	0	0	0	0	0	0	0	0	0	0	0	0	0	0	0	3.09207	0	0	0	0	0	0	0	0	0
746	P02649	1	6	4	4	P02649	19.9	36.154	Apolipoprotein E		APOE	0	0	0	0	0	0	0	0	0	0	0	0	0	0	0	0	0	0	0	0	0	0	0	0	0	0	0	0	0	0	0	0	3	0	0	0	0	0	0	0	0	0	0	0	0	0	0	0	0	0	0	0	0	0	0	0	0	0	0	0	0	0	0	0	0	51371000	0	0	0	0	0	0	0	0	0	0	0	0	0	0	0	0	0	0	0	0	0	0	0	0	0	0	0	0	0	0	0	0	18208000	0	0	0	0	0	0	0	0	0	0	0	0	0	0	0	0	0	0	0	0	0	0	0	0	0	0	0	0	0	0	0	0	2.77074
757	P04062-3	1	9	1	1	P04062-3	37.6	29.897	Glucosylceramidase		GBA	0	0	0	0	0	0	0	0	0	0	0	0	0	0	0	0	0	0	0	0	0	0	0	0	1	0	0	0	1	0	1	0	0	3511700	0	0	0	0	0	0	0	0	0	0	0	0	0	0	0	0	0	0	0	0	0	0	0	33634000	0	0	0	41528000	0	36169000	0	0	0	0	0	0	0	0	0	0	0	0	0	0	0	0	0	0	0	0	0	0	0	0	0	0	0	0	0	0	0	0	25985000	0	0	0	0	0	0	0	0	0	0	0	0	0	0	0	0	0	0	0	0	0	0	0	0	0	0	0.981011	0	0	0	0.98428	0	0.997069	0	0
833	P07204	1	2	2	2	P07204	7.1	60.329	Thrombomodulin		THBD	0	0	0	0	0	2	0	0	1	0	0	0	0	0	0	0	0	0	0	0	0	0	0	0	0	0	0	0	0	0	0	0	0	0	0	0	0	0	13124000	0	0	9722500	0	0	0	0	0	0	0	0	0	0	0	0	0	0	0	0	0	0	0	0	0	0	0	0	0	0	0	0	0	11006000	0	0	0	0	0	0	0	0	0	0	0	0	0	0	0	0	0	0	0	0	0	0	0	0	0	0	0	0	0	0	0	0	1.96902	0	0	0.985158	0	0	0	0	0	0	0	0	0	0	0	0	0	0	0	0	0	0	0	0	0	0	0	0
887	P08913	1	2	2	2	P08913	8.2	50.646	Alpha-2A adrenergic receptor		ADRA2A	0	0	0	0	0	0	0	1	0	0	0	0	0	0	0	0	0	0	0	0	0	0	0	0	0	0	0	0	0	2	0	0	0	0	0	0	0	0	0	0	10453000	0	0	0	0	0	0	0	0	0	0	0	0	0	0	0	0	0	0	0	0	0	12178000	0	0	0	0	0	0	0	0	0	0	0	0	0	0	0	0	0	0	0	0	0	0	0	0	0	0	0	0	0	0	0	0	10666000	0	0	0	0	0	0	0	0	0	0	0.976448	0	0	0	0	0	0	0	0	0	0	0	0	0	0	0	0	0	0	0	0	0	2.03659	0	0	0
929	P0CG30;P0CG29	2	3	2	2	P0CG30	13.1	27.507	Glutathione S-transferase theta-2B;Glutathione S-transferase theta-2		GSTT2B;GSTT2	0	0	0	0	0	0	0	0	0	0	0	0	0	0	0	0	0	0	0	0	0	0	0	0	0	0	1	0	1	0	0	0	1	0	5042900	0	0	0	0	0	0	0	0	0	0	0	0	0	0	0	0	0	0	4086000	0	5708500	0	0	0	6725300	0	25818000	0	0	0	0	0	0	0	0	0	0	0	0	0	0	0	0	0	0	0	0	0	0	0	0	0	0	0	0	0	0	0	0	16918000	0	0	0	0	0	0	0	0	0	0	0	0	0	0	0	0	0	0	0	0	0	0	0	0	0	0	0	0	0	0	1.00448	0	0.98428	0	0	0	0.923581
931	P0CG39;A0A0A6YYL3;Q6S8J3-3;A0JP26-2;Q6S8J3-2;Q6S8J7-2;Q6S5H5-2;Q6S8J7;Q6S5H5;A6NI47;B2RU33;H3BUK9;A0JP26-3;Q6S545;A0JP26	15	9	1	1	P0CG39	10.7	117.39	POTE ankyrin domain family member J		POTEJ	0	0	0	0	0	0	0	0	0	0	0	0	0	0	0	1	0	0	0	0	0	1	0	0	0	0	0	0	0	0	0	1	0	0	0	0	0	0	0	0	0	0	0	0	0	0	0	0	20569000	0	0	0	0	0	12844000	0	0	0	0	0	0	0	0	0	25275000	0	0	0	0	0	0	0	0	0	0	0	0	0	0	0	0	0	0	0	0	0	0	0	0	0	0	0	0	0	0	0	0	22205000	0	0	0	0	0	0	0	0	0	0	0	0	0	0	0	0	0.996639	0	0	0	0	0	1.00104	0	0	0	0	0	0	0	0	0	1.02528	0
936	P0DPB6	1	2	2	2	P0DPB6	24.1	15.237				0	1	0	0	0	0	0	0	0	0	0	0	0	0	0	0	0	0	0	0	0	0	0	0	0	0	0	0	0	0	0	0	2	0	4774700	0	0	0	0	0	0	0	0	0	0	0	0	0	0	0	0	0	0	0	0	0	0	0	0	0	0	0	0	0	0	97085000	0	0	0	0	0	0	0	0	0	0	0	0	0	0	0	0	0	0	0	0	0	0	0	0	0	0	0	0	0	0	0	0	34411000	0	1.0027	0	0	0	0	0	0	0	0	0	0	0	0	0	0	0	0	0	0	0	0	0	0	0	0	0	0	0	0	0	0	1.84716
974	P11441	1	2	2	2	P11441	17.8	17.776	Ubiquitin-like protein 4A		UBL4A	0	1	0	0	0	0	0	0	0	0	0	0	0	0	0	0	0	0	0	0	0	0	0	0	0	0	0	0	0	0	0	0	2	0	5042900	0	0	0	0	0	0	0	0	0	0	0	0	0	0	0	0	0	0	0	0	0	0	0	0	0	0	0	0	0	0	29177000	0	0	0	0	0	0	0	0	0	0	0	0	0	0	0	0	0	0	0	0	0	0	0	0	0	0	0	0	0	0	0	0	10341000	0	1.0027	0	0	0	0	0	0	0	0	0	0	0	0	0	0	0	0	0	0	0	0	0	0	0	0	0	0	0	0	0	0	1.84716
1056	P15259	1	11	4	4	P15259	47	28.766	Phosphoglycerate mutase 2		PGAM2	0	0	0	0	0	0	0	0	0	0	0	0	0	0	0	0	0	0	0	0	0	0	0	3	0	0	0	0	0	0	0	0	0	0	0	0	0	0	0	0	0	0	0	0	0	0	0	0	0	0	0	0	0	0	0	0	38054000	0	0	0	0	0	0	0	0	0	0	0	0	0	0	0	0	0	0	0	0	0	0	0	0	0	0	0	0	0	0	0	0	34025000	0	0	0	0	0	0	0	0	0	0	0	0	0	0	0	0	0	0	0	0	0	0	0	0	0	0	0	0	0	0	0	0	3.09207	0	0	0	0	0	0	0	0	0
1077	P16144-4;P16144-2;P16144-3;P16144;P16144-5	5	6	6	6	P16144-4	4.1	194.46	Integrin beta-4		ITGB4	0	0	0	0	0	0	0	0	0	0	0	0	0	0	0	0	0	0	0	0	0	0	0	0	0	0	0	0	0	0	0	0	3	0	0	0	0	0	0	0	0	0	0	0	0	0	0	0	0	0	0	0	0	0	0	0	0	0	0	0	0	0	0	0	0	43275000	0	0	0	0	0	0	0	0	0	0	0	0	0	0	0	0	0	0	0	0	0	0	0	0	0	0	0	0	0	0	0	0	15338000	0	0	0	0	0	0	0	0	0	0	0	0	0	0	0	0	0	0	0	0	0	0	0	0	0	0	0	0	0	0	0	0	2.77074
1099	P17152	1	1	1	1	P17152	8.3	21.541	Transmembrane protein 11, mitochondrial		TMEM11	0	1	0	0	0	0	0	0	0	0	0	0	0	0	0	0	0	0	0	0	0	0	0	0	1	0	0	0	0	0	0	0	1	0	3462600	0	0	0	0	5059000	0	0	0	0	0	0	0	0	0	0	0	0	0	0	0	0	0	7903400	0	0	6125300	0	0	0	0	17737000	0	0	0	0	0	0	0	0	0	0	0	0	0	0	0	0	0	0	0	0	0	0	0	0	0	0	0	0	0	0	0	0	6286400	0	1.0027	0	0	0	0	0	0	0	0	0	0	0	0	0	0	0	0	0	0	0	0	0	0	0.981011	0	0	0	0	0	0	0	0.923581
1132	P18615-3;P18615;P18615-4	3	5	5	5	P18615-3	23	43.924	Negative elongation factor E		NELFE	0	0	0	0	0	0	0	0	0	0	0	0	0	0	0	0	0	0	0	0	0	0	0	0	0	0	0	0	0	0	0	0	3	1932200	0	0	0	0	0	0	0	0	0	0	0	0	0	0	0	0	0	0	0	0	0	0	0	0	0	0	0	0	0	0	0	59503000	0	0	0	0	0	0	0	0	0	0	0	0	0	0	0	0	0	0	0	0	0	0	0	0	0	0	0	0	0	0	0	0	21090000	0	0	0	0	0	0	0	0	0	0	0	0	0	0	0	0	0	0	0	0	0	0	0	0	0	0	0	0	0	0	0	0	2.77074
1166	P20810-5	1	30	1	0	P20810-5	55.3	81.168	Calpastatin		CAST	1	0	0	1	0	0	0	0	0	0	0	0	0	0	1	0	0	0	0	0	0	0	0	0	0	0	0	0	0	0	0	0	0	11100000	0	0	11048000	0	0	0	0	0	0	0	0	0	0	12390000	0	0	0	0	0	0	0	0	0	0	0	0	0	0	0	0	0	0	0	0	0	0	0	0	0	0	0	0	0	0	0	0	9006600	0	0	0	0	0	0	0	0	0	0	0	0	0	0	0	0	0	0	1.02686	0	0	0.99352	0	0	0	0	0	0	0	0	0	0	0.987111	0	0	0	0	0	0	0	0	0	0	0	0	0	0	0	0	0	0
1236	P24468;P24468-3;P24468-2;P10589	4	3	3	3	P24468	10.1	45.571	COUP transcription factor 2;COUP transcription factor 1		NR2F2;NR2F1	0	0	0	0	0	1	0	0	0	0	0	0	0	0	0	0	0	0	0	0	0	0	0	2	0	0	0	0	0	0	0	0	0	0	0	0	0	0	7630100	0	0	0	0	0	0	0	0	0	0	0	0	0	0	0	0	0	20077000	0	0	0	0	0	0	0	2117800	0	0	0	0	0	0	0	0	0	0	0	0	0	0	0	0	0	0	0	0	0	0	0	0	17951000	0	0	0	0	0	0	0	0	0	0	0	0	0	0	0.984509	0	0	0	0	0	0	0	0	0	0	0	0	0	0	0	0	0	2.06138	0	0	0	0	0	0	0	0	0
1242	P24666-2	1	6	2	2	P24666-2	42.4	17.977	Low molecular weight phosphotyrosine protein phosphatase		ACP1	0	0	0	0	0	0	0	0	0	0	1	0	2	0	0	0	0	0	0	0	0	0	0	0	0	0	0	0	0	0	0	0	0	0	0	0	0	0	0	0	0	0	0	8002900	0	12138000	0	0	0	0	0	0	1169800	0	0	0	0	0	1146200	0	0	0	0	0	0	0	0	0	0	0	0	0	0	0	0	0	0	0	9715000	0	0	0	0	0	0	0	0	0	0	0	0	0	0	0	0	0	0	0	0	0	0	0	0	0	0	0	0	0	0	1.0021	0	1.98146	0	0	0	0	0	0	0	0	0	0	0	0	0	0	0	0	0	0	0	0
1307	P28340	1	5	5	5	P28340	4.5	123.63	DNA polymerase delta catalytic subunit		POLD1	0	0	0	0	0	0	0	0	0	0	0	0	0	0	0	0	0	0	0	0	0	0	0	0	0	0	0	0	0	0	0	0	3	0	0	0	0	0	0	0	0	0	0	0	0	0	0	0	0	0	0	0	0	0	0	0	0	0	0	0	0	0	0	0	0	29452000	0	0	0	0	0	0	0	0	0	0	0	0	0	0	0	0	0	0	0	0	0	0	0	0	0	0	0	0	0	0	0	0	10439000	0	0	0	0	0	0	0	0	0	0	0	0	0	0	0	0	0	0	0	0	0	0	0	0	0	0	0	0	0	0	0	0	2.77074
1331	P30038;P30038-3;P30038-2	3	3	3	3	P30038	7.6	61.719	Delta-1-pyrroline-5-carboxylate dehydrogenase, mitochondrial		ALDH4A1	0	0	0	0	0	0	0	0	0	0	0	0	0	0	0	0	0	0	0	0	0	0	1	0	0	0	0	0	0	1	0	0	1	0	0	0	0	0	7667800	0	0	0	0	0	0	0	0	0	0	0	0	0	0	0	0	3077800	3859900	0	2189600	0	0	0	2690600	0	0	12348000	0	0	0	0	0	6430300	0	0	0	0	0	0	0	0	0	0	0	0	0	0	0	0	0	0	0	0	0	0	0	0	0	0	0	0	0	0	0	0	0	0	0	0	0	0	0	0	0	0	0	0	0	0	0	0	0	1.01044	0	0	0	0	0	0	1.01829	0	0	0.923581
1384	P32320	1	3	3	3	P32320	35.6	16.185	Cytidine deaminase		CDA	0	0	0	0	0	0	0	0	0	0	0	0	0	0	0	0	0	0	0	0	0	0	0	2	0	1	0	0	0	0	0	0	0	0	0	0	0	0	0	0	0	0	0	0	0	0	0	0	0	0	0	0	0	0	0	0	13825000	0	0	0	0	0	0	0	0	0	0	0	0	0	0	0	0	0	0	0	0	0	0	0	0	0	0	0	0	0	0	0	0	12361000	0	0	0	0	0	0	0	0	0	0	0	0	0	0	0	0	0	0	0	0	0	0	0	0	0	0	0	0	0	0	0	0	2.06138	0	0.997852	0	0	0	0	0	0	0
1507	P41214;P41214-2	2	2	2	2	P41214	4.5	64.706	Eukaryotic translation initiation factor 2D		EIF2D	0	0	0	0	0	0	0	0	0	0	0	0	0	0	0	0	0	0	0	0	0	0	0	0	0	0	0	0	0	0	1	0	2	0	0	0	0	0	0	0	0	0	0	0	0	0	0	0	0	0	0	0	0	0	0	0	0	0	0	0	0	0	0	891580	0	9401100	0	0	0	0	0	0	0	0	0	0	0	0	0	0	0	0	0	0	0	0	0	0	0	0	0	0	0	0	0	0	0	0	3332100	0	0	0	0	0	0	0	0	0	0	0	0	0	0	0	0	0	0	0	0	0	0	0	0	0	0	0	0	0	0	0.997069	0	1.84716
1618	P49184	1	2	2	2	P49184	8.9	33.892	Deoxyribonuclease-1-like 1		DNASE1L1	0	0	0	0	0	0	0	0	0	0	0	0	0	0	0	0	0	0	0	0	0	0	1	1	0	0	0	1	0	0	0	0	0	0	0	0	0	0	0	0	0	0	0	0	0	0	0	0	0	0	0	0	0	0	0	24224000	17016000	0	0	0	870360	0	0	0	0	0	0	0	0	0	0	0	0	0	0	0	0	0	0	0	0	0	0	0	0	0	0	0	0	15214000	0	0	0	0	0	0	0	0	0	0	0	0	0	0	0	0	0	0	0	0	0	0	0	0	0	0	0	0	0	0	0	1.01044	1.03069	0	0	0	1.08414	0	0	0	0	0
1621	P49247	1	3	3	3	P49247	17	33.269	Ribose-5-phosphate isomerase		RPIA	0	0	0	0	0	0	0	0	0	0	0	0	0	0	0	0	0	0	0	0	0	0	0	0	0	0	0	0	0	0	0	0	3	0	0	0	0	0	0	0	0	0	0	0	0	0	0	0	0	0	0	0	0	0	0	0	0	0	0	0	0	0	0	0	0	160270000	0	0	0	0	0	0	0	0	0	0	0	0	0	0	0	0	0	0	0	0	0	0	0	0	0	0	0	0	0	0	0	0	56806000	0	0	0	0	0	0	0	0	0	0	0	0	0	0	0	0	0	0	0	0	0	0	0	0	0	0	0	0	0	0	0	0	2.77074
1676	P50542-2;P50542-3;P50542;P50542-4	4	3	3	3	P50542-2	7.1	66.83	Peroxisomal targeting signal 1 receptor		PEX5	0	0	0	0	0	0	1	1	0	0	0	0	0	0	0	0	0	0	0	0	0	0	0	0	0	1	0	0	0	0	0	0	0	0	4097400	0	0	0	0	8077900	6916400	0	0	0	0	3892400	3144700	0	0	5149400	0	0	2557000	0	0	0	0	0	4808600	0	0	0	0	0	0	0	0	3346000	0	0	0	0	0	0	0	0	0	0	0	0	0	0	0	0	0	0	0	0	0	0	0	0	0	0	0	0	0	0	0	0	0	0	0	0	0	0.99496	0.976448	0	0	0	0	0	0	0	0	0	0	0	0	0	0	0	0	0	0.997852	0	0	0	0	0	0	0
1711	P51636-3;P51636-2;P51636	3	1	1	1	P51636-3	10.7	12.78	Caveolin-2		CAV2	0	0	0	0	0	0	0	0	1	0	0	0	0	0	0	0	1	0	0	0	0	0	0	1	0	0	0	0	0	0	0	0	0	0	0	0	0	0	6966800	0	0	8280800	0	0	0	0	0	0	0	4367100	0	0	0	0	0	0	3026400	0	0	0	0	0	4229800	0	0	0	0	0	0	0	0	0	0	0	0	0	0	0	0	0	0	0	0	0	0	0	0	0	0	0	0	0	0	0	0	3704300	0	0	0	0	0	0	0	0	0	0	0	0.985158	0	0	0	0	0	0	0	1.01052	0	0	0	0	0	0	1.03069	0	0	0	0	0	0	0	0	0
1745	P52758	1	3	3	3	P52758	27	14.494	Ribonuclease UK114		HRSP12	0	0	0	0	0	0	0	0	0	0	0	0	0	0	0	0	0	0	0	0	0	0	0	0	0	0	0	1	0	0	0	0	2	0	0	3891900	0	0	0	0	0	0	0	0	0	0	0	0	0	0	0	0	0	0	0	0	0	0	0	0	6014600	0	0	0	0	122830000	0	0	0	0	0	0	0	0	0	0	0	0	0	0	0	0	0	0	0	0	0	0	0	0	0	0	0	0	0	0	0	0	43535000	0	0	0	0	0	0	0	0	0	0	0	0	0	0	0	0	0	0	0	0	0	0	0	0	0	0	0	1.08414	0	0	0	0	1.84716
1765	P53602	1	4	4	4	P53602	13.8	43.404	Diphosphomevalonate decarboxylase		MVD	0	0	0	0	0	0	0	0	0	0	0	0	0	0	0	0	0	0	0	0	0	0	0	0	0	0	0	0	0	0	0	0	3	0	0	0	0	0	0	0	0	0	0	0	0	0	0	0	0	0	0	0	0	0	0	4327200	0	0	0	8121500	0	11634000	7289900	7730700	0	70170000	0	0	0	0	0	0	0	0	0	0	0	0	0	0	0	0	0	0	0	0	0	0	0	0	0	0	0	0	0	0	0	0	24871000	0	0	0	0	0	0	0	0	0	0	0	0	0	0	0	0	0	0	0	0	0	0	0	0	0	0	0	0	0	0	0	0	2.77074
1766	P53611	1	3	3	3	P53611	10.6	36.924	Geranylgeranyl transferase type-2 subunit beta		RABGGTB	0	0	0	1	0	0	0	0	0	0	0	0	0	0	0	0	0	0	0	0	0	0	0	0	0	0	0	0	0	0	0	0	2	0	0	0	0	0	0	0	0	0	0	0	0	0	0	0	0	0	0	0	2445900	0	0	0	0	0	0	0	0	0	0	0	0	69208000	0	0	0	0	0	0	0	0	0	0	0	0	0	0	0	0	0	0	0	0	0	0	0	0	0	0	0	0	0	0	0	0	24530000	0	0	0	0.99352	0	0	0	0	0	0	0	0	0	0	0	0	0	0	0	0	0	0	0	0	0	0	0	0	0	0	0	0	1.84716
1771	P53677;P53677-2	2	4	2	2	P53677	10.5	46.977	AP-3 complex subunit mu-2		AP3M2	0	0	0	0	0	0	0	0	0	0	0	0	1	0	0	0	0	0	0	1	0	1	0	0	0	0	0	0	0	0	0	0	0	0	0	0	0	0	0	0	0	0	0	0	0	7845400	0	0	0	0	0	0	6767200	3658600	11529000	2966900	2081500	0	0	0	0	0	0	3394700	0	0	0	0	0	0	0	0	0	0	0	0	0	0	0	0	0	0	0	0	0	0	0	8616000	0	0	0	0	0	0	0	0	0	0	0	0	0	0	0	0	0	0	0	0	0	0	0	0.99073	0	0	0	0	0	0	0.985426	0	1.00104	0	0	0	0	0	0	0	0	0	0	0
1795	P54803-5;P54803-4;P54803;P54803-3	4	2	2	2	P54803-5	3.1	67.183	Galactocerebrosidase		GALC	0	0	0	0	1	0	0	1	0	0	0	0	0	0	0	1	0	0	0	0	0	0	0	0	0	0	0	0	0	0	0	0	0	0	0	0	3037900	8216700	4738300	0	12604000	0	0	0	0	0	0	0	10213000	0	0	0	0	0	2298300	0	0	0	0	0	0	0	0	4950100	0	0	0	0	0	0	0	0	0	0	0	0	0	0	0	0	0	0	0	0	0	0	0	0	0	0	0	0	0	0	0	0	3556300	0	0	0	0	0	0	1.00683	0	0	0.976448	0	0	0	0	0	0	0	0.996639	0	0	0	0	0	0	0	0	0	0	0	0	0	0	0	0	0
1880	P61024	1	2	2	2	P61024	32.9	9.6601	Cyclin-dependent kinases regulatory subunit 1		CKS1B	0	0	0	0	0	0	0	0	0	0	0	0	0	0	0	0	0	0	0	0	0	0	0	0	0	0	0	0	0	0	0	0	3	0	0	0	0	0	0	0	0	0	0	0	0	0	0	0	0	0	0	0	0	0	0	0	0	0	0	0	0	0	0	0	0	113270000	0	0	0	0	0	0	0	0	0	0	0	0	0	0	0	0	0	0	0	0	0	0	0	0	0	0	0	0	0	0	0	0	40147000	0	0	0	0	0	0	0	0	0	0	0	0	0	0	0	0	0	0	0	0	0	0	0	0	0	0	0	0	0	0	0	0	2.77074
2050	P82650;P82650-2	2	7	7	7	P82650	19.7	41.28	28S ribosomal protein S22, mitochondrial		MRPS22	0	0	0	0	0	0	0	0	0	0	0	0	0	0	0	0	0	0	0	0	0	0	0	0	0	0	0	0	0	0	0	0	3	0	0	0	0	0	0	0	0	0	0	0	0	0	0	0	4965500	0	0	0	0	1388900	0	0	0	2156700	0	0	0	0	0	0	0	135820000	0	0	0	0	0	0	0	0	0	0	0	0	0	0	0	0	0	0	0	0	0	0	0	0	0	0	0	0	0	0	0	0	48140000	0	0	0	0	0	0	0	0	0	0	0	0	0	0	0	0	0	0	0	0	0	0	0	0	0	0	0	0	0	0	0	0	2.77074
2052	P82673;P82673-2	2	3	3	3	P82673	17.6	36.844	28S ribosomal protein S35, mitochondrial		MRPS35	0	0	0	0	0	0	0	0	0	0	0	0	0	0	0	0	0	0	0	0	0	0	0	0	0	0	0	0	0	0	0	0	3	0	0	0	0	0	0	0	0	0	0	0	0	0	0	0	0	0	0	0	0	0	0	0	0	0	0	0	0	0	0	0	0	69378000	0	0	0	0	0	0	0	0	0	0	0	0	0	0	0	0	0	0	0	0	0	0	0	0	0	0	0	0	0	0	0	0	24590000	0	0	0	0	0	0	0	0	0	0	0	0	0	0	0	0	0	0	0	0	0	0	0	0	0	0	0	0	0	0	0	0	2.77074
2116	Q01780;Q01780-2	2	3	3	3	Q01780	4.5	100.83	Exosome component 10		EXOSC10	0	0	0	0	0	0	0	0	0	0	0	0	0	0	0	0	0	0	0	0	0	0	0	0	0	0	0	0	0	0	0	0	3	0	0	0	0	0	0	0	0	0	0	0	0	0	0	0	0	0	0	0	0	0	0	0	0	0	0	0	0	0	0	0	0	12732000	0	0	0	0	0	0	0	0	0	0	0	0	0	0	0	0	0	0	0	0	0	0	0	0	0	0	0	0	0	0	0	0	4512800	0	0	0	0	0	0	0	0	0	0	0	0	0	0	0	0	0	0	0	0	0	0	0	0	0	0	0	0	0	0	0	0	2.77074
2178	Q06481-5;Q06481-4;Q06481-2;Q06481-3;Q06481-6;Q06481	6	4	4	4	Q06481-5	10.2	59.151	Amyloid-like protein 2		APLP2	0	0	0	0	0	0	0	0	0	0	0	0	0	0	0	0	0	0	0	0	0	0	0	0	2	0	0	0	1	0	0	0	0	1834200	0	0	0	0	0	0	0	0	0	0	0	0	0	5491900	0	0	0	0	0	3982500	0	0	0	19863000	0	0	0	6850200	0	0	0	0	0	0	0	0	0	0	0	0	0	0	0	0	0	0	0	0	0	0	0	0	0	0	0	0	13430000	0	0	0	0	0	0	0	0	0	0	0	0	0	0	0	0	0	0	0	0	0	0	0	0	0	0	0	0	0	0	0	0	1.96202	0	0	0	0.98428	0	0	0	0
2257	Q12983	1	1	1	1	Q12983	4.6	27.832	BCL2/adenovirus E1B 19 kDa protein-interacting protein 3		BNIP3	0	0	0	0	0	0	0	0	0	0	1	0	0	0	1	0	0	0	0	0	0	1	0	0	0	0	0	0	0	0	0	0	0	0	0	0	0	0	0	0	0	0	0	1575400	0	0	0	1276300	0	0	0	0	0	0	886250	0	0	0	0	0	0	0	0	0	0	0	0	0	0	0	0	0	0	0	0	0	0	0	0	0	0	0	0	0	0	0	0	662320	0	0	0	0	0	0	0	0	0	0	0	0	0	0	0	0	0	0	0	0	0	1.0021	0	0	0	0.987111	0	0	0	0	0	0	1.00104	0	0	0	0	0	0	0	0	0	0	0
2268	Q13084	1	3	3	3	Q13084	10.9	30.156	39S ribosomal protein L28, mitochondrial		MRPL28	0	0	0	0	0	0	0	0	0	0	0	0	0	0	0	0	0	0	0	0	0	0	0	0	0	0	0	0	0	0	0	0	3	0	0	0	0	0	0	0	0	0	0	0	0	0	0	0	0	0	0	0	0	0	0	0	0	0	0	0	0	0	0	0	0	42439000	0	0	0	0	0	0	0	0	0	0	0	0	0	0	0	0	0	0	0	0	0	0	0	0	0	0	0	0	0	0	0	0	15042000	0	0	0	0	0	0	0	0	0	0	0	0	0	0	0	0	0	0	0	0	0	0	0	0	0	0	0	0	0	0	0	0	2.77074
2271	Q13112	1	4	4	4	Q13112	11.3	61.492	Chromatin assembly factor 1 subunit B		CHAF1B	0	0	0	0	0	0	0	0	0	0	0	0	0	0	0	0	0	0	0	0	0	0	0	0	0	0	0	0	0	0	0	0	3	0	0	0	0	0	0	0	0	0	0	0	0	0	0	0	0	0	0	0	0	0	0	0	0	0	0	0	0	0	0	0	0	36117000	0	0	0	0	0	0	0	0	0	0	0	0	0	0	0	0	0	0	0	0	0	0	0	0	0	0	0	0	0	0	0	0	12801000	0	0	0	0	0	0	0	0	0	0	0	0	0	0	0	0	0	0	0	0	0	0	0	0	0	0	0	0	0	0	0	0	2.77074
2281	Q13158	1	1	1	1	Q13158	8.2	23.279	FAS-associated death domain protein		FADD	0	0	0	0	0	0	0	0	0	0	0	0	0	0	1	0	0	0	0	0	0	0	1	0	0	0	1	0	0	0	0	0	0	0	0	0	0	0	0	0	0	0	0	0	0	0	0	5814100	0	0	0	0	0	0	0	4911000	0	0	0	6024200	5064900	0	0	0	0	0	0	0	0	0	0	0	0	0	0	0	0	0	0	0	0	0	0	0	0	0	0	0	0	0	0	0	0	5313100	0	0	0	0	0	0	0	0	0	0	0	0	0	0	0	0	0	0	0	0.987111	0	0	0	0	0	0	0	1.01044	0	0	0	1.00448	0	0	0	0	0	0
2290	Q13219	1	3	3	3	Q13219	2.6	180.97	Pappalysin-1		PAPPA	0	0	0	0	0	0	0	0	0	0	0	0	0	0	0	0	0	0	0	0	0	0	0	0	0	0	0	3	0	0	0	0	0	0	0	0	0	0	0	0	0	0	0	0	0	0	0	0	0	0	0	0	0	0	0	0	0	0	0	0	4313400	0	0	0	0	0	0	0	0	0	0	0	0	0	0	0	0	0	0	0	0	0	0	0	0	0	0	0	0	0	0	0	0	4524800	0	0	0	0	0	0	0	0	0	0	0	0	0	0	0	0	0	0	0	0	0	0	0	0	0	0	0	0	0	0	0	0	3.25242	0	0	0	0	0
2322	Q13438-6;Q13438-5;Q13438-3;Q13438-2;Q13438-7;Q13438-4;Q13438;Q13438-8	8	3	3	3	Q13438-6	8.4	63.154	Protein OS-9		OS9	0	0	0	0	1	0	0	0	0	0	0	0	1	0	0	0	0	0	0	0	0	0	0	0	0	0	0	0	0	0	0	1	0	0	0	0	0	3252100	0	0	0	0	0	0	0	0	0	0	0	0	0	0	0	0	0	0	0	7399900	2819000	0	0	0	0	4726100	3408800	0	0	0	0	0	0	0	0	0	0	0	0	0	0	0	0	0	0	0	0	0	0	0	0	0	0	0	0	0	0	0	3395400	0	0	0	0	0	0	1.00683	0	0	0	0	0	0	0	0.99073	0	0	0	0	0	0	0	0	0	0	0	0	0	0	0	0	0	0	1.02528	0
2358	Q13613-2;Q13613	2	5	5	5	Q13613-2	12	63.329	Myotubularin-related protein 1		MTMR1	0	0	0	1	0	0	0	0	1	0	0	0	0	0	1	0	0	0	0	0	0	0	0	0	0	0	0	0	0	0	0	0	0	0	0	0	12374000	0	0	0	0	6237600	0	0	0	4729800	0	13466000	0	4072500	0	0	0	0	0	0	0	0	0	0	0	0	0	0	0	5004700	0	0	0	0	0	0	0	0	0	0	0	0	0	0	9789300	0	0	0	0	0	0	0	0	0	0	0	0	0	0	0	0	0	0	0	0	0	0.99352	0	0	0	0	0.985158	0	0	0	0	0	0.987111	0	0	0	0	0	0	0	0	0	0	0	0	0	0	0	0	0	0
2362	Q13619-2;Q13619	2	9	3	3	Q13619-2	14.6	76.82	Cullin-4A		CUL4A	0	0	0	0	0	0	0	1	0	0	0	0	0	0	0	0	0	1	0	0	0	0	0	0	0	0	0	0	0	0	0	0	1	0	0	0	0	0	0	0	4960700	0	0	0	0	0	0	3808000	0	0	5841500	0	3937400	0	0	0	0	0	0	0	0	0	0	0	0	19011000	0	0	0	0	0	0	0	0	0	0	0	0	0	0	0	0	0	0	0	0	0	0	0	0	0	0	0	0	0	0	0	0	6738100	0	0	0	0	0	0	0	0.976448	0	0	0	0	0	0	0	0	0	0.965682	0	0	0	0	0	0	0	0	0	0	0	0	0	0	0.923581
2397	Q14116-2;Q14116	2	3	3	3	Q14116-2	22.2	21.896	Interleukin-18		IL18	0	0	0	0	0	0	0	0	0	0	0	0	0	0	0	0	0	0	0	0	0	0	0	0	0	0	0	0	0	0	0	0	3	0	0	0	0	0	0	0	0	0	0	0	0	0	0	0	0	0	0	0	0	0	0	0	0	0	0	0	0	0	0	0	0	56093000	0	0	0	0	0	0	0	0	0	0	0	0	0	0	0	0	0	0	0	0	0	0	0	0	0	0	0	0	0	0	0	0	19881000	0	0	0	0	0	0	0	0	0	0	0	0	0	0	0	0	0	0	0	0	0	0	0	0	0	0	0	0	0	0	0	0	2.77074
2403	Q14141-2;Q14141-4;Q14141;Q14141-3	4	11	2	2	Q14141-2	25.8	48.872	Septin-6		SEPT6	0	0	0	0	0	0	0	0	0	0	0	0	0	0	1	0	0	1	0	0	0	0	1	0	0	0	0	0	0	0	0	0	0	873440	0	0	0	0	0	0	0	0	0	0	0	0	0	15331000	0	0	13941000	0	0	0	0	11525000	0	0	0	0	0	0	0	0	0	0	0	0	0	0	0	0	0	0	0	0	0	0	0	0	0	0	0	0	0	0	0	0	9484600	0	0	0	0	0	0	0	0	0	0	0	0	0	0	0	0	0	0	0	0	0	0	0	0	0.987111	0	0	0.965682	0	0	0	0	1.01044	0	0	0	0	0	0	0	0	0	0
2483	Q15021	1	4	4	4	Q15021	4.6	157.18	Condensin complex subunit 1		NCAPD2	0	0	0	0	0	0	0	0	0	0	0	0	0	0	0	0	0	0	0	0	0	0	0	0	0	0	0	0	0	0	0	0	3	0	0	0	0	0	0	0	0	0	0	0	0	0	0	0	0	0	0	0	0	0	0	0	0	0	0	0	0	0	0	0	0	38407000	0	0	0	0	0	0	0	0	0	0	0	0	0	0	0	0	0	0	0	0	0	0	0	0	0	0	0	0	0	0	0	0	13613000	0	0	0	0	0	0	0	0	0	0	0	0	0	0	0	0	0	0	0	0	0	0	0	0	0	0	0	0	0	0	0	0	2.77074
2484	Q15022	1	3	3	3	Q15022	9.2	83.054	Polycomb protein SUZ12		SUZ12	0	0	0	0	0	0	0	0	0	0	0	0	0	0	0	0	0	0	0	0	0	0	0	0	0	0	0	0	0	0	0	0	3	0	0	0	0	0	0	0	0	0	0	0	0	0	0	0	0	0	0	0	0	0	0	0	0	0	0	0	0	0	0	0	0	24296000	0	0	0	0	0	0	0	0	0	0	0	0	0	0	0	0	0	0	0	0	0	0	0	0	0	0	0	0	0	0	0	0	8611300	0	0	0	0	0	0	0	0	0	0	0	0	0	0	0	0	0	0	0	0	0	0	0	0	0	0	0	0	0	0	0	0	2.77074
2526	Q15334	1	7	7	7	Q15334	10.1	115.42	Lethal(2) giant larvae protein homolog 1		LLGL1	0	0	0	0	0	0	0	0	0	0	0	0	0	0	0	0	0	0	0	0	0	0	1	0	0	0	0	0	0	0	0	0	2	0	14803000	0	4430900	0	3118900	0	0	5899500	0	3811000	0	3486200	0	0	0	0	4959400	2304200	0	0	3792500	4575800	0	0	0	9050600	1609600	0	0	0	0	26835000	0	12088000	0	0	0	0	0	0	0	0	0	0	0	0	0	0	0	0	0	0	0	0	0	0	0	0	0	0	0	0	0	0	0	0	0	0	0	0	0	0	0	0	0	0	0	0	0	0	0	0	0	0	0	0	0	1.01044	0	0	0	0	0	0	0	0	0	1.84716
2607	Q16637-4;Q16637-2;Q16637-3;Q16637	4	2	2	2	Q16637-4	8.8	27.135	Survival motor neuron protein		SMN1	0	0	0	0	0	0	0	0	0	0	0	0	0	0	0	0	0	0	0	0	0	1	0	0	0	1	0	0	0	0	0	0	1	0	0	0	0	0	0	0	0	0	0	0	0	0	0	0	0	0	0	0	0	0	1725000	0	0	0	950120	0	0	0	0	0	0	43564000	0	0	0	0	0	0	0	0	0	0	0	0	0	0	0	0	0	0	0	0	0	0	0	0	0	0	0	0	0	0	0	0	15441000	0	0	0	0	0	0	0	0	0	0	0	0	0	0	0	0	0	0	0	0	0	1.00104	0	0	0	0.997852	0	0	0	0	0	0	0.923581
2617	Q16739	1	1	1	1	Q16739	3.3	44.853	Ceramide glucosyltransferase		UGCG	0	0	0	0	0	0	0	0	0	1	0	0	0	0	0	1	0	0	0	0	0	0	0	0	0	0	0	0	0	0	1	0	0	0	0	0	0	0	0	0	0	0	2973800	0	0	0	0	0	4476600	0	0	0	0	0	0	0	0	0	0	0	0	0	0	4600800	0	0	0	0	0	0	0	0	0	0	0	0	0	0	0	0	0	0	0	0	0	0	0	0	0	0	0	0	0	0	0	0	3305400	0	0	0	0	0	0	0	0	0	0	0	1.04912	0	0	0	0	0	0.996639	0	0	0	0	0	0	0	0	0	0	0	0	0	0	0.997069	0	0
2618	Q16740	1	3	3	3	Q16740	20.2	30.18	ATP-dependent Clp protease proteolytic subunit, mitochondrial		CLPP	0	0	0	0	0	0	0	0	0	0	0	0	0	0	0	0	0	0	0	0	0	0	0	0	0	0	0	0	0	0	0	0	3	0	0	0	0	0	0	0	0	0	0	0	0	0	0	0	0	0	0	0	0	0	0	0	0	0	0	0	0	0	0	0	0	75746000	0	0	0	0	0	0	0	0	0	0	0	0	0	0	0	0	0	0	0	0	0	0	0	0	0	0	0	0	0	0	0	0	26847000	0	0	0	0	0	0	0	0	0	0	0	0	0	0	0	0	0	0	0	0	0	0	0	0	0	0	0	0	0	0	0	0	2.77074
2620	Q16763	1	4	4	4	Q16763	29.7	23.845	Ubiquitin-conjugating enzyme E2 S		UBE2S	0	0	0	0	0	0	0	0	0	0	0	0	0	0	0	0	0	0	0	0	0	0	0	0	0	0	0	0	0	0	0	0	3	0	0	0	0	0	0	0	0	0	0	0	0	0	0	0	0	0	0	0	0	0	0	0	0	0	0	0	0	0	0	0	0	59109000	0	0	0	0	0	0	0	0	0	0	0	0	0	0	0	0	0	0	0	0	0	0	0	0	0	0	0	0	0	0	0	0	20950000	0	0	0	0	0	0	0	0	0	0	0	0	0	0	0	0	0	0	0	0	0	0	0	0	0	0	0	0	0	0	0	0	2.77074
2659	Q3ZCW2	1	3	3	3	Q3ZCW2	20.3	18.986	Galectin-related protein		LGALSL	0	0	0	0	0	0	0	0	0	0	0	0	0	0	0	0	0	0	0	0	0	0	0	0	0	0	0	0	0	0	0	0	3	0	0	0	0	0	0	0	0	0	0	0	0	0	0	0	0	0	0	0	0	0	0	0	0	0	0	0	0	0	0	0	0	32253000	0	0	0	0	0	0	0	0	0	0	0	0	0	0	0	0	0	0	0	0	0	0	0	0	0	0	0	0	0	0	0	0	11432000	0	0	0	0	0	0	0	0	0	0	0	0	0	0	0	0	0	0	0	0	0	0	0	0	0	0	0	0	0	0	0	0	2.77074
2662	Q4G0N4;Q4G0N4-3;Q4G0N4-2	3	4	4	4	Q4G0N4	14.5	49.432	NAD kinase 2, mitochondrial		NADK2	0	0	0	0	0	0	0	0	0	0	0	0	0	0	0	0	0	0	0	0	0	0	0	0	2	0	0	0	0	0	0	1	0	0	0	0	0	0	0	0	0	0	0	0	4104500	0	0	0	0	0	0	0	0	8568400	0	0	0	13408000	0	0	0	0	0	0	14875000	0	0	0	0	0	0	0	0	0	0	0	0	0	0	0	0	0	0	0	0	0	0	0	0	0	0	0	0	0	0	0	0	13068000	0	0	0	0	0	0	0	0	0	0	0	0	0	0	0	0	0	0	0	0	0	0	0	0	0	1.96202	0	0	0	0	0	0	1.02528	0
2676	Q53F19;Q53F19-2	2	3	3	3	Q53F19	5.8	70.592	Uncharacterized protein C17orf85		C17orf85	0	0	0	0	0	0	0	0	0	0	0	0	0	0	0	0	0	0	0	0	0	0	0	0	0	0	0	0	0	0	0	0	3	0	0	0	0	0	0	0	0	0	0	0	0	0	0	0	0	0	0	0	0	0	0	0	0	0	0	0	0	0	0	0	0	18479000	0	0	0	0	0	0	0	0	0	0	0	0	0	0	0	0	0	0	0	0	0	0	0	0	0	0	0	0	0	0	0	0	6549500	0	0	0	0	0	0	0	0	0	0	0	0	0	0	0	0	0	0	0	0	0	0	0	0	0	0	0	0	0	0	0	0	2.77074
2690	Q56VL3;Q56VL3-2	2	4	4	4	Q56VL3	18.2	16.953	OCIA domain-containing protein 2		OCIAD2	0	0	0	0	0	0	0	0	0	0	0	0	0	0	0	0	0	0	0	0	0	0	0	0	0	0	0	0	0	0	0	0	3	0	0	0	0	0	0	0	0	0	0	0	0	0	0	0	0	0	0	0	0	1753400	0	0	0	0	0	0	1078800	0	0	0	0	44927000	0	0	0	0	0	0	0	0	0	0	0	0	0	0	0	0	0	0	0	0	0	0	0	0	0	0	0	0	0	0	0	0	15924000	0	0	0	0	0	0	0	0	0	0	0	0	0	0	0	0	0	0	0	0	0	0	0	0	0	0	0	0	0	0	0	0	2.77074
2693	Q5BJD5-3;Q5BJD5-2;Q5BJD5	3	1	1	1	Q5BJD5-3	15	14.089	Transmembrane protein 41B		TMEM41B	1	0	1	0	1	0	0	0	0	0	0	0	0	0	0	0	0	0	0	0	0	0	0	0	0	0	0	0	0	0	0	0	0	4082700	0	4366200	0	4750800	0	0	0	0	0	0	0	0	0	0	0	0	0	0	0	0	0	0	0	0	0	0	0	0	0	0	0	0	0	0	0	0	4232100	0	0	0	0	0	0	0	0	0	0	0	0	0	0	0	0	0	0	0	0	0	0	0	0	0	0	0	0	1.02686	0	1.03582	0	1.00683	0	0	0	0	0	0	0	0	0	0	0	0	0	0	0	0	0	0	0	0	0	0	0	0	0	0	0	0
2710	Q5JTJ3-3;Q5JTJ3;Q5JTJ3-2	3	3	3	3	Q5JTJ3-3	45.6	9.4275	Cytochrome c oxidase assembly factor 6 homolog		COA6	0	0	0	0	0	0	0	0	0	0	0	0	0	0	0	0	0	0	0	0	0	0	0	0	0	0	0	0	0	0	0	0	3	0	0	0	0	0	0	0	0	0	0	0	0	0	0	0	0	0	0	0	0	0	0	0	0	0	0	0	0	0	0	0	0	73654000	0	0	0	0	0	0	0	0	0	0	0	0	0	0	0	0	0	0	0	0	0	0	0	0	0	0	0	0	0	0	0	0	26106000	0	0	0	0	0	0	0	0	0	0	0	0	0	0	0	0	0	0	0	0	0	0	0	0	0	0	0	0	0	0	0	0	2.77074
2757	Q5VWP3;Q5VWP3-4;Q5VWP3-3;Q5VWP3-2	4	3	3	3	Q5VWP3	9.4	50.428	Muscular LMNA-interacting protein		MLIP	0	0	0	0	0	0	0	0	0	0	0	0	0	0	0	0	0	0	0	0	0	0	0	3	0	0	0	0	0	0	0	0	0	0	0	0	0	0	0	0	0	0	0	0	0	0	0	0	0	0	0	0	0	0	0	0	84929000	0	0	0	0	0	0	0	0	0	0	0	0	0	0	0	0	0	0	0	0	0	0	0	0	0	0	0	0	0	0	0	0	75935000	0	0	0	0	0	0	0	0	0	0	0	0	0	0	0	0	0	0	0	0	0	0	0	0	0	0	0	0	0	0	0	0	3.09207	0	0	0	0	0	0	0	0	0
2781	Q6AI12	1	3	3	3	Q6AI12	11.4	41.088	Ankyrin repeat domain-containing protein 40		ANKRD40	0	0	0	0	0	0	0	0	0	0	0	0	0	0	0	0	0	0	0	0	0	0	0	0	0	0	0	0	0	0	0	0	3	0	0	0	0	0	0	0	0	0	0	0	0	0	0	0	0	0	0	0	0	0	0	0	0	0	0	0	0	0	0	0	0	22199000	0	0	0	0	0	0	0	0	0	0	0	0	0	0	0	0	0	0	0	0	0	0	0	0	0	0	0	0	0	0	0	0	7868000	0	0	0	0	0	0	0	0	0	0	0	0	0	0	0	0	0	0	0	0	0	0	0	0	0	0	0	0	0	0	0	0	2.77074
2800	Q8TCE6-2;Q8TCE6;Q6NSW5	3	2	2	2	Q8TCE6-2	7.7	39.799	Protein FAM45A;Protein FAM45B		FAM45A;FAM45B	0	1	0	0	0	0	0	0	0	0	0	0	1	1	0	0	0	0	0	0	0	0	0	0	0	0	0	0	0	0	0	0	0	0	12559000	0	0	0	0	0	0	0	0	0	0	9222500	15856000	0	0	8889700	0	0	0	0	0	22568000	0	0	0	0	0	0	0	0	8039600	0	0	0	0	0	0	0	0	0	0	0	0	0	0	0	0	0	0	0	0	0	0	0	18573000	0	0	0	0	0	0	0	0	0	0	0	1.0027	0	0	0	0	0	0	0	0	0	0	0.99073	0.982833	0	0	0	0	0	0	0	0	0	0	0	0	0	0	0	0	0	0	0
2807	Q6NW29	1	1	1	1	Q6NW29	10.6	21.25	RWD domain-containing protein 4		RWDD4	0	0	0	0	0	0	1	0	0	0	1	0	0	0	0	0	1	0	0	0	0	0	0	0	0	0	0	0	0	0	0	0	0	0	0	0	0	0	0	9635600	0	0	0	7699400	0	0	0	0	0	7856300	0	0	0	0	0	0	0	10178000	0	0	0	0	7565900	0	0	0	0	0	0	0	0	0	0	0	0	0	0	0	0	0	0	0	0	0	0	0	0	0	0	0	0	0	0	0	0	6626100	0	0	0	0	0	0	0	0	0	0.99496	0	0	0	1.0021	0	0	0	0	0	1.01052	0	0	0	0	0	0	0	0	0	0	0	0	0	0	0	0
2812	Q6NZY4;Q6NZY4-2	2	3	3	3	Q6NZY4	6.2	78.576	Zinc finger CCHC domain-containing protein 8		ZCCHC8	0	0	0	0	0	0	0	0	0	0	0	0	0	0	0	0	0	0	0	0	0	0	0	0	0	0	0	0	0	0	0	0	3	0	0	0	0	0	0	0	0	0	0	0	0	0	0	0	0	0	0	0	0	0	0	0	0	0	0	0	0	0	0	0	0	27588000	0	0	0	0	0	0	0	0	0	0	0	0	0	0	0	0	0	0	0	0	0	0	0	0	0	0	0	0	0	0	0	0	9778200	0	0	0	0	0	0	0	0	0	0	0	0	0	0	0	0	0	0	0	0	0	0	0	0	0	0	0	0	0	0	0	0	2.77074
2831	Q6PCE3	1	2	2	2	Q6PCE3	3.2	70.441	Glucose 1,6-bisphosphate synthase		PGM2L1	0	0	0	0	0	0	0	0	0	0	1	0	0	0	0	0	0	0	0	0	0	0	1	0	0	0	0	1	0	0	0	0	0	0	0	0	0	0	0	0	0	0	0	4914500	0	0	0	4603200	0	0	0	0	0	0	2740700	2947600	0	0	0	0	2970700	0	0	0	0	0	0	0	0	0	0	0	0	0	0	0	0	0	0	0	0	0	0	0	0	0	0	0	0	0	0	0	0	3116300	0	0	0	0	0	0	0	0	0	0	0	0	0	0	0	1.0021	0	0	0	0	0	0	0	0	0	0	0	1.01044	0	0	0	0	1.08414	0	0	0	0	0
2843	Q6RFH5-2;Q6RFH5	2	5	5	5	Q6RFH5-2	19.4	40.207	WD repeat-containing protein 74		WDR74	0	0	0	0	0	0	0	0	0	0	0	0	0	0	0	0	0	0	0	0	0	0	0	0	0	0	0	0	0	1	0	0	2	0	0	0	0	0	0	0	0	0	0	0	0	0	0	0	0	0	0	0	0	0	0	0	0	0	0	0	0	0	3714500	0	0	80975000	0	0	0	0	0	0	0	0	0	0	0	0	0	0	0	0	0	0	0	0	0	0	0	0	0	0	0	0	0	0	0	0	28700000	0	0	0	0	0	0	0	0	0	0	0	0	0	0	0	0	0	0	0	0	0	0	0	0	0	0	0	0	0	1.01829	0	0	1.84716
2864	Q6XZF7;Q6XZF7-2	2	6	6	6	Q6XZF7	4.7	177.35	Dynamin-binding protein		DNMBP	0	0	0	0	0	0	0	0	0	0	0	0	0	0	0	0	0	0	0	0	0	1	0	0	0	0	0	0	1	0	0	0	1	0	0	0	0	0	3950900	0	2772300	0	0	0	0	5561700	2487000	4901800	0	0	0	0	0	0	2924200	0	0	0	0	0	0	2812300	0	0	0	26437000	0	0	0	0	0	0	0	0	0	0	0	0	0	0	0	0	0	0	0	0	0	0	0	0	0	0	0	0	0	0	0	0	9370200	0	0	0	0	0	0	0	0	0	0	0	0	0	0	0	0	0	0	0	0	0	1.00104	0	0	0	0	0	0	0.98428	0	0	0	0.923581
2872	Q6ZNB6;Q6ZNB6-2	2	4	4	4	Q6ZNB6	7.5	101.34	NF-X1-type zinc finger protein NFXL1		NFXL1	0	0	0	0	0	0	0	0	0	0	0	0	1	0	0	0	0	0	0	0	0	0	0	0	0	0	0	0	0	0	0	0	2	0	0	0	0	0	0	0	0	0	0	0	0	8308900	0	0	0	0	0	0	0	0	0	0	0	0	0	0	0	0	0	0	0	3821900	0	0	0	0	0	0	0	0	0	0	0	0	0	0	0	0	0	0	0	0	0	0	0	0	0	0	0	0	0	0	0	0	1354600	0	0	0	0	0	0	0	0	0	0	0	0	0.99073	0	0	0	0	0	0	0	0	0	0	0	0	0	0	0	0	0	0	0	1.84716
2874	Q6ZS17-2;Q6ZS17;Q6ZS17-3;Q6ZS17-4	4	5	5	5	Q6ZS17-2	6.1	131.87	Protein FAM65A		FAM65A	0	0	0	0	0	0	0	0	0	0	0	0	0	0	0	1	2	0	0	0	0	0	0	0	0	0	0	0	0	0	0	0	0	0	4248100	0	0	0	3408100	0	0	0	0	0	0	0	0	0	12555000	7310800	5812600	0	3314000	0	0	0	0	0	0	0	0	1751200	0	0	0	0	0	0	0	0	0	0	0	0	0	0	0	0	0	0	0	0	0	0	0	2478500	0	0	0	0	0	0	0	0	0	0	0	0	0	0	0	0	0	0	0	0	0	0	0	0	0	0	0	0	0.996639	2.02103	0	0	0	0	0	0	0	0	0	0	0	0	0	0	0	0
2905	Q7L2R6;Q0VGE8;Q5VIY5;P0CJ79;P17035-2;Q9UJW7-2;Q9UJW7;Q9NV72;Q5VIY5-2;Q9NV72-2;P17035;Q8N4W9;Q9P0L1;Q8NB50;Q8NB50-3;Q8N4W9-2;Q96IR2;Q05481-2;Q9H963;Q86XN6;Q8N782;A6NHJ4;Q6ZN06;Q96N58;Q96NL3;A2RRD8;Q9Y5A6;Q8NCK3-2;Q05481	29	3	3	1	Q7L2R6	6.9	61.633	Zinc finger protein 765;Zinc finger protein 816;Zinc finger protein 468;Zinc finger protein 888;Zinc finger protein 28;Zinc finger protein 229;Zinc finger protein 701		ZNF765;ZNF816;ZNF468;ZNF888;ZNF28;ZNF229;ZNF701	0	0	0	0	0	0	0	0	0	0	0	0	0	0	0	0	0	0	0	0	0	0	0	0	0	0	0	0	1	0	0	0	2	0	0	0	0	0	0	847620	0	0	0	0	0	0	0	0	0	0	0	0	0	0	0	0	0	0	0	0	0	0	0	0	1101000	14339000	0	0	0	0	0	0	0	0	0	0	0	0	0	0	0	0	0	0	0	0	0	0	0	0	0	0	0	0	0	0	0	0	5082400	0	0	0	0	0	0	0	0	0	0	0	0	0	0	0	0	0	0	0	0	0	0	0	0	0	0	0	0	0.98428	0	0	0	1.84716
2916	Q7LBC6;Q7LBC6-2;Q7LBC6-3	3	6	6	6	Q7LBC6	4.4	191.58	Lysine-specific demethylase 3B		KDM3B	0	0	0	0	0	0	0	0	0	0	0	0	0	0	0	0	0	0	0	0	0	0	0	0	0	0	0	0	0	0	0	0	3	0	0	0	0	0	0	0	0	0	0	0	0	0	0	0	0	0	0	0	0	0	0	0	0	0	0	0	0	0	0	0	0	51001000	0	0	0	0	0	0	0	0	0	0	0	0	0	0	0	0	0	0	0	0	0	0	0	0	0	0	0	0	0	0	0	0	18076000	0	0	0	0	0	0	0	0	0	0	0	0	0	0	0	0	0	0	0	0	0	0	0	0	0	0	0	0	0	0	0	0	2.77074
2942	Q7Z4S6-6;Q7Z4S6-5;Q7Z4S6-2;Q7Z4S6;Q7Z4S6-4;Q7Z4S6-3	6	4	4	3	Q7Z4S6-6	3.9	180.74	Kinesin-like protein KIF21A		KIF21A	0	0	0	0	0	0	0	0	0	0	0	0	0	0	0	0	0	0	0	0	0	0	0	0	0	0	0	0	0	0	0	0	3	0	0	0	0	0	0	0	0	0	0	0	0	0	0	0	0	0	0	0	0	0	0	0	0	0	0	0	0	0	0	0	0	34046000	0	0	0	0	0	0	0	0	0	0	0	0	0	0	0	0	0	0	0	0	0	0	0	0	0	0	0	0	0	0	0	0	12067000	0	0	0	0	0	0	0	0	0	0	0	0	0	0	0	0	0	0	0	0	0	0	0	0	0	0	0	0	0	0	0	0	2.77074
2945	Q7Z5G4-3;Q7Z5G4	2	2	2	2	Q7Z5G4-3	14.2	15.578	Golgin subfamily A member 7		GOLGA7	1	0	0	0	0	0	0	0	1	0	0	0	0	0	0	0	0	0	0	0	0	0	0	0	0	0	0	0	0	0	0	0	1	2251800	0	0	0	0	0	0	0	4172100	0	0	0	0	0	0	0	0	0	0	0	0	0	0	0	0	0	0	0	0	0	0	0	3887700	0	0	0	0	0	0	0	0	0	0	0	0	0	0	0	0	0	0	0	0	0	0	0	0	0	0	0	0	0	0	0	0	1377900	1.02686	0	0	0	0	0	0	0	0.985158	0	0	0	0	0	0	0	0	0	0	0	0	0	0	0	0	0	0	0	0	0	0	0	0.923581
2954	Q7Z7F7-2;Q7Z7F7	2	3	3	3	Q7Z7F7-2	31.7	18.902	39S ribosomal protein L55, mitochondrial		MRPL55	0	0	0	0	0	1	0	0	0	0	0	0	0	0	0	0	0	0	0	0	0	0	0	0	0	0	1	0	0	0	0	0	1	0	0	0	0	0	2191200	0	0	0	0	0	0	0	0	0	0	0	0	0	0	0	0	0	0	0	0	26510000	0	0	0	0	0	25611000	0	0	0	0	0	0	0	0	0	0	0	0	0	0	0	0	0	0	0	0	0	0	0	0	0	0	0	0	0	0	0	0	9077400	0	0	0	0	0	0.984509	0	0	0	0	0	0	0	0	0	0	0	0	0	0	0	0	0	0	0	0	1.00448	0	0	0	0	0	0.923581
2968	Q86U44;Q86U44-2	2	3	3	3	Q86U44	8.1	64.473	N6-adenosine-methyltransferase 70 kDa subunit		METTL3	0	0	0	0	0	0	0	0	0	0	0	0	0	0	0	0	0	0	0	0	0	0	0	0	0	0	0	0	0	0	0	0	3	0	0	0	0	0	0	0	0	0	0	0	0	0	0	0	0	0	0	0	0	0	0	0	0	0	0	0	0	0	0	0	0	28188000	0	0	0	0	0	0	0	0	0	0	0	0	0	0	0	0	0	0	0	0	0	0	0	0	0	0	0	0	0	0	0	0	9990900	0	0	0	0	0	0	0	0	0	0	0	0	0	0	0	0	0	0	0	0	0	0	0	0	0	0	0	0	0	0	0	0	2.77074
3022	Q8IWJ2	1	3	3	2	Q8IWJ2	1.7	195.91	GRIP and coiled-coil domain-containing protein 2		GCC2	0	1	0	0	0	0	1	0	0	0	0	0	0	0	0	0	0	0	0	1	0	0	0	0	0	0	0	0	0	0	0	0	0	0	39435000	0	3209200	0	2538900	48166000	0	0	0	0	0	2867200	0	0	0	4631700	0	0	26987000	0	0	0	0	0	0	0	0	0	0	0	0	0	0	0	0	0	0	0	0	0	0	0	0	0	0	0	0	0	3228300	0	0	0	0	0	0	0	0	0	0	0	0	0	0	0	0	0	1.0027	0	0	0	0	0.99496	0	0	0	0	0	0	0	0	0	0	0	0	0.985426	0	0	0	0	0	0	0	0	0	0	0	0	0
3023	Q8IWS0-3;Q8IWS0;Q8IWS0-5;Q8IWS0-4;Q8IWS0-2	5	5	5	5	Q8IWS0-3	19.8	41.219	PHD finger protein 6		PHF6	0	0	0	0	0	0	0	0	0	0	0	0	0	0	0	0	0	0	0	0	0	0	0	0	0	0	0	0	0	0	0	0	3	0	0	0	0	0	0	0	0	0	0	0	0	0	0	0	0	0	0	0	0	0	0	0	0	0	0	0	0	0	0	0	0	73410000	0	0	0	0	0	0	0	0	0	0	0	0	0	0	0	0	0	0	0	0	0	0	0	0	0	0	0	0	0	0	0	0	26019000	0	0	0	0	0	0	0	0	0	0	0	0	0	0	0	0	0	0	0	0	0	0	0	0	0	0	0	0	0	0	0	0	2.77074
3032	Q8IXI2-4;Q8IXI2;Q8IXI2-5;Q8IXI2-2;Q8IXI2-7;Q8IXI2-3;Q8IXI2-6	7	3	2	2	Q8IXI2-4	5.2	66.54	Mitochondrial Rho GTPase 1		RHOT1	0	0	0	0	0	0	0	0	0	0	0	0	0	0	0	0	0	0	0	0	0	0	0	0	1	0	0	0	0	0	1	0	1	0	0	0	0	0	0	0	0	0	0	0	0	0	0	0	0	0	0	1753600	0	0	0	0	0	3334700	0	0	0	0	0	2449600	0	7647400	0	0	0	0	0	0	0	0	0	0	0	0	0	0	0	0	0	0	0	0	0	0	0	0	0	0	0	0	0	0	0	0	2710500	0	0	0	0	0	0	0	0	0	0	0	0	0	0	0	0	0	0	0	0	0	0	0	0	0.981011	0	0	0	0	0	0.997069	0	0.923581
3040	Q8IY37	1	4	4	4	Q8IY37	4.3	129.54	Probable ATP-dependent RNA helicase DHX37		DHX37	0	0	0	0	0	0	0	0	0	0	0	0	0	0	0	0	0	0	0	0	0	0	0	0	0	0	0	0	0	0	0	0	3	0	0	0	0	0	0	0	0	0	0	0	0	0	0	0	0	0	0	0	0	0	0	0	0	0	4075200	0	0	0	0	0	0	25161000	0	0	0	0	0	0	0	0	0	0	0	0	0	0	0	0	0	0	0	0	0	0	0	0	0	0	0	0	0	0	0	0	8918100	0	0	0	0	0	0	0	0	0	0	0	0	0	0	0	0	0	0	0	0	0	0	0	0	0	0	0	0	0	0	0	0	2.77074
3075	Q8N2S1-2;Q8N2S1-3;Q8N2S1;Q8N2S1-4	4	2	2	2	Q8N2S1-2	1.9	165.74	Latent-transforming growth factor beta-binding protein 4		LTBP4	0	0	0	0	2	0	0	0	0	0	0	0	1	0	0	0	0	0	0	0	0	0	0	0	0	0	0	0	0	0	0	0	0	0	0	0	0	9016400	0	0	0	0	0	0	0	2859000	0	0	0	0	0	0	0	0	0	0	0	0	0	0	0	0	0	0	0	0	0	0	0	0	8031900	0	0	0	0	0	0	0	0	0	0	0	0	0	0	0	0	0	0	0	0	0	0	0	0	0	0	0	0	0	0	0	0	2.01366	0	0	0	0	0	0	0	0.99073	0	0	0	0	0	0	0	0	0	0	0	0	0	0	0	0	0	0	0	0
3090	Q8N4Q1;Q8N4Q1-2	2	3	3	3	Q8N4Q1	38.7	15.996	Mitochondrial intermembrane space import and assembly protein 40		CHCHD4	0	0	0	0	0	0	0	0	0	0	0	0	0	0	0	0	0	0	0	0	0	0	0	0	0	0	0	0	0	0	0	0	3	0	0	0	0	0	0	0	0	0	0	0	0	0	0	0	0	0	0	0	0	0	0	0	0	0	0	0	0	0	0	0	0	82342000	0	0	0	0	0	0	0	0	0	0	0	0	0	0	0	0	0	0	0	0	0	0	0	0	0	0	0	0	0	0	0	0	29185000	0	0	0	0	0	0	0	0	0	0	0	0	0	0	0	0	0	0	0	0	0	0	0	0	0	0	0	0	0	0	0	0	2.77074
3097	Q8N5I4	1	1	1	1	Q8N5I4	5.2	36.443	Dehydrogenase/reductase SDR family member on chromosome X		DHRSX	0	0	0	0	0	0	0	0	0	0	0	0	1	0	0	0	0	0	0	0	0	0	0	0	0	1	0	0	1	0	0	0	0	0	0	0	0	0	0	0	0	0	0	0	0	2896100	0	0	0	0	0	0	0	0	0	0	0	0	4044100	0	0	3566400	0	0	0	0	0	0	0	0	0	0	0	0	0	0	0	0	0	0	0	0	0	0	0	0	0	0	0	0	0	0	0	0	2337100	0	0	0	0	0	0	0	0	0	0	0	0	0	0	0	0	0.99073	0	0	0	0	0	0	0	0	0	0	0	0	0.997852	0	0	0.98428	0	0	0	0
3098	Q8N5K1	1	2	2	2	Q8N5K1	21.5	15.278	CDGSH iron-sulfur domain-containing protein 2		CISD2	0	0	0	0	0	0	0	0	0	0	0	0	1	0	0	0	0	0	0	0	0	0	0	0	0	0	0	0	0	0	0	0	2	0	0	0	0	0	0	0	0	0	0	0	0	5654600	0	0	0	0	0	0	0	0	0	0	0	0	0	0	0	0	0	0	0	40777000	0	0	0	0	0	0	0	0	0	0	0	0	0	0	0	0	0	0	0	0	0	0	0	0	0	0	0	0	0	0	0	0	14453000	0	0	0	0	0	0	0	0	0	0	0	0	0.99073	0	0	0	0	0	0	0	0	0	0	0	0	0	0	0	0	0	0	0	1.84716
3103	Q8N5W9	1	2	2	2	Q8N5W9	10.3	22.882	Filamin-interacting protein FAM101B		FAM101B	0	0	0	0	1	0	0	0	0	0	0	0	0	1	0	0	0	0	0	0	0	0	0	0	0	0	0	0	0	0	0	1	0	0	0	0	0	4376100	0	0	0	0	0	8047000	0	0	5898000	0	0	0	0	0	0	0	0	0	0	0	0	0	0	0	0	0	4561200	0	0	0	0	0	0	0	0	0	0	0	0	0	0	0	0	0	0	0	0	0	0	0	0	0	0	0	0	0	0	0	0	4007100	0	0	0	0	0	1.00683	0	0	0	0	0	0	0	0	0.982833	0	0	0	0	0	0	0	0	0	0	0	0	0	0	0	0	0	1.02528	0
3110	Q8N6R0-3;Q8N6R0-4;Q8N6R0;Q8N6R0-1;Q8N6R0-2	5	5	5	5	Q8N6R0-3	9.6	68.689	Methyltransferase-like protein 13		METTL13	0	0	0	0	0	1	0	0	0	0	0	0	0	0	0	0	0	0	0	1	0	0	0	0	0	0	0	0	0	0	0	0	1	0	1330700	0	0	0	2525900	0	0	0	0	0	0	0	0	0	0	0	0	0	2444900	0	0	0	0	0	0	0	0	0	0	0	0	31942000	0	0	0	0	0	0	0	0	0	0	0	0	0	0	0	0	0	0	0	0	0	0	0	0	0	0	0	0	0	0	0	0	11321000	0	0	0	0	0	0.984509	0	0	0	0	0	0	0	0	0	0	0	0	0	0.985426	0	0	0	0	0	0	0	0	0	0	0	0	0.923581
3116	Q8N8Y2	1	1	1	1	Q8N8Y2	5.1	40.426	V-type proton ATPase subunit d 2		ATP6V0D2	1	0	0	0	0	0	0	1	0	0	0	1	0	0	0	0	0	0	0	0	0	0	0	0	0	0	0	0	0	0	0	0	0	75506000	0	0	0	0	0	0	144420000	0	0	0	115090000	0	0	0	0	0	0	0	0	0	0	0	0	0	0	0	0	0	0	0	0	0	0	0	0	0	0	0	0	0	0	0	0	89861000	0	0	0	0	0	0	0	0	0	0	0	0	0	0	0	0	0	0	0	0	0	1.02686	0	0	0	0	0	0	0.976448	0	0	0	0.996013	0	0	0	0	0	0	0	0	0	0	0	0	0	0	0	0	0	0	0	0	0
3119	Q8N9N7	1	2	2	2	Q8N9N7	8.8	26.754	Leucine-rich repeat-containing protein 57		LRRC57	0	1	0	0	1	0	0	0	0	0	0	0	0	0	0	0	0	0	0	1	0	0	0	0	0	0	0	0	0	0	0	0	0	0	7887400	0	0	5282100	0	0	0	9412300	0	0	0	0	0	0	0	0	0	0	0	0	0	0	0	0	0	0	0	0	0	0	0	0	0	0	0	0	4705300	0	0	0	0	0	0	0	0	0	0	0	0	0	0	0	0	0	0	0	0	0	0	0	0	0	0	0	0	0	1.0027	0	0	1.00683	0	0	0	0	0	0	0	0	0	0	0	0	0	0	0.985426	0	0	0	0	0	0	0	0	0	0	0	0	0
3130	Q8NBK3-2;Q8NBK3-4;Q8NBK3-5;Q8NBK3	4	1	1	1	Q8NBK3-2	5.3	31.9	Sulfatase-modifying factor 1		SUMF1	0	0	0	1	0	1	0	1	0	0	0	0	0	0	0	0	0	0	0	0	0	0	0	0	0	0	0	0	0	0	0	0	0	0	0	0	5146300	0	6754800	0	8302400	0	0	0	0	0	0	0	0	0	0	0	0	0	0	0	0	0	0	0	0	0	0	0	0	0	0	0	0	0	0	0	0	5153400	0	0	0	0	0	0	0	0	0	0	0	0	0	0	0	0	0	0	0	0	0	0	0	0	0	0	0	0	0.99352	0	0.984509	0	0.976448	0	0	0	0	0	0	0	0	0	0	0	0	0	0	0	0	0	0	0	0	0	0	0	0	0
3152	Q8NDZ4;Q8NDZ4-2	2	4	4	4	Q8NDZ4	14	49.481	Deleted in autism protein 1		C3orf58	0	0	0	0	1	0	0	0	0	0	0	0	0	0	1	1	0	0	0	0	0	0	0	0	0	0	0	0	0	0	0	0	0	0	0	0	0	12851000	0	0	6802600	4476500	3048200	0	0	0	7465900	12558000	1697900	0	0	0	6467600	8161900	0	0	0	0	0	0	0	5042400	0	0	4258500	0	0	0	0	0	11447000	0	0	0	0	0	0	0	0	0	0	0	0	0	0	0	0	0	0	0	0	0	0	0	0	0	0	0	0	0	0	0	0	1.00683	0	0	0	0	0	0	0	0	0	0.987111	0.996639	0	0	0	0	0	0	0	0	0	0	0	0	0	0	0	0	0
3165	Q8NFH5;Q8NFH5-2;Q8NFH5-3	3	4	4	4	Q8NFH5	25.8	34.773	Nucleoporin NUP53		NUP35	0	0	0	0	0	0	0	0	0	0	0	0	0	0	0	0	0	0	0	0	0	0	0	0	0	0	0	0	0	0	0	0	3	0	0	0	0	0	0	0	0	0	0	0	0	0	5041400	3905100	0	0	0	0	0	0	0	0	0	0	0	0	0	0	0	0	0	94012000	0	0	0	0	0	0	0	0	0	0	0	0	0	0	0	0	0	0	0	0	0	0	0	0	0	0	0	0	0	0	0	0	33321000	0	0	0	0	0	0	0	0	0	0	0	0	0	0	0	0	0	0	0	0	0	0	0	0	0	0	0	0	0	0	0	0	2.77074
3182	Q8TAA9-2;Q8TAA9	2	3	3	3	Q8TAA9-2	7.9	59.747	Vang-like protein 1		VANGL1	0	0	0	1	0	0	0	0	0	0	0	0	0	0	0	0	1	0	0	0	0	0	0	0	0	0	0	0	0	0	0	0	1	0	0	0	0	0	0	0	0	0	0	0	0	0	0	0	0	4685600	0	0	0	0	0	0	0	0	0	0	0	0	0	0	0	18756000	0	0	0	0	0	0	0	0	0	0	0	0	0	0	0	0	0	0	0	0	0	0	0	0	0	0	0	0	0	0	0	0	6647800	0	0	0	0.99352	0	0	0	0	0	0	0	0	0	0	0	0	1.01052	0	0	0	0	0	0	0	0	0	0	0	0	0	0	0	0.923581
3191	Q8TB72-2;Q8TB72-4;Q8TB72-3;Q8TB72	4	5	3	3	Q8TB72-2	5.6	106.21	Pumilio homolog 2		PUM2	0	0	0	0	0	0	1	0	1	0	0	0	0	0	0	0	0	0	0	0	0	0	0	1	0	0	0	0	0	0	0	0	0	0	0	0	0	0	0	4198100	0	5425400	0	0	0	0	0	0	0	7622200	0	0	0	0	0	0	10421000	0	0	0	0	0	0	0	0	3916800	0	0	0	0	0	0	0	0	0	0	0	0	0	0	0	0	5312700	0	0	0	0	0	0	0	0	0	0	0	0	0	0	0	0	0	0	0	0	0	0	0.99496	0	0.985158	0	0	0	0	0	0	0	0	0	0	0	0	0	0	1.03069	0	0	0	0	0	0	0	0	0
3193	Q8TBB5;Q8TBB5-3;Q8TBB5-2	3	3	3	3	Q8TBB5	11.5	57.891	Kelch domain-containing protein 4		KLHDC4	0	0	0	0	0	0	0	0	0	0	0	0	0	0	0	0	0	0	0	0	0	0	0	0	0	0	0	0	0	0	0	0	3	0	0	0	0	0	0	0	0	0	0	0	0	0	0	0	0	0	0	0	0	0	0	0	0	0	0	0	0	0	0	0	0	35236000	0	0	0	0	0	0	0	0	0	0	0	0	0	0	0	0	0	0	0	0	0	0	0	0	0	0	0	0	0	0	0	0	12489000	0	0	0	0	0	0	0	0	0	0	0	0	0	0	0	0	0	0	0	0	0	0	0	0	0	0	0	0	0	0	0	0	2.77074
3231	Q8WUD1;Q8WUD1-2	2	9	2	2	Q8WUD1	50.5	24.214	Ras-related protein Rab-2B		RAB2B	0	2	0	0	0	0	0	0	0	0	0	0	0	0	0	0	0	1	0	0	0	0	0	0	0	0	0	0	0	0	0	0	0	0	7301700	0	0	0	0	0	0	4839900	0	0	0	0	0	0	5067600	0	4059100	0	4143200	0	0	0	0	0	0	4477000	0	0	5361800	6434300	0	0	0	5962800	0	0	0	0	0	0	0	0	0	0	0	0	0	0	0	0	0	0	0	0	0	0	0	0	0	0	0	0	0	0	0	0	2.0054	0	0	0	0	0	0	0	0	0	0	0	0	0	0	0	0.965682	0	0	0	0	0	0	0	0	0	0	0	0	0	0	0
3254	Q8WW33	1	4	4	4	Q8WW33	28.1	19.266	Gametocyte-specific factor 1		GTSF1	0	0	0	0	0	0	0	0	0	0	0	0	0	0	0	0	0	0	0	0	0	0	0	0	0	0	0	0	0	0	0	0	3	0	0	0	0	0	0	0	0	0	0	0	0	0	0	0	0	0	0	0	0	0	0	0	0	0	0	0	0	0	0	0	0	162130000	0	0	0	0	0	0	0	0	0	0	0	0	0	0	0	0	0	0	0	0	0	0	0	0	0	0	0	0	0	0	0	0	57465000	0	0	0	0	0	0	0	0	0	0	0	0	0	0	0	0	0	0	0	0	0	0	0	0	0	0	0	0	0	0	0	0	2.77074
3257	Q8WWH5	1	3	3	3	Q8WWH5	9.5	37.252	Probable tRNA pseudouridine synthase 1		TRUB1	0	0	0	0	0	0	0	0	0	0	0	0	0	0	0	0	0	0	0	0	0	0	0	0	0	0	0	0	0	0	0	0	3	0	0	0	0	0	0	0	0	0	0	0	0	0	0	0	0	0	0	0	0	0	0	0	0	0	0	0	0	0	0	0	0	42497000	0	0	0	0	0	0	0	0	0	0	0	0	0	0	0	0	0	0	0	0	0	0	0	0	0	0	0	0	0	0	0	0	15063000	0	0	0	0	0	0	0	0	0	0	0	0	0	0	0	0	0	0	0	0	0	0	0	0	0	0	0	0	0	0	0	0	2.77074
3261	Q8WWM9	1	3	3	3	Q8WWM9	13.2	21.404	Cytoglobin		CYGB	0	0	0	0	0	0	0	0	0	0	3	0	0	0	0	0	0	0	0	0	0	0	0	0	0	0	0	0	0	0	0	0	0	0	0	0	0	0	0	0	0	0	0	41749000	0	0	0	0	0	0	0	0	0	0	0	0	0	0	0	0	0	0	0	0	0	0	0	0	0	0	0	0	0	0	0	0	27315000	0	0	0	0	0	0	0	0	0	0	0	0	0	0	0	0	0	0	0	0	0	0	0	0	0	0	0	0	0	0	0	0	3.00631	0	0	0	0	0	0	0	0	0	0	0	0	0	0	0	0	0	0	0	0	0	0
3311	Q92797;Q92797-2	2	4	4	4	Q92797	4.2	141.15	Symplekin		SYMPK	0	0	0	0	0	0	0	0	0	0	0	0	0	0	0	0	0	0	0	0	0	0	0	0	0	0	0	0	0	0	0	0	3	0	0	0	0	0	0	0	0	0	0	0	0	0	0	0	3020800	0	0	0	0	0	0	0	0	0	0	0	0	0	0	0	0	49604000	0	0	0	0	0	0	0	0	0	0	0	0	0	0	0	0	0	0	0	0	0	0	0	0	0	0	0	0	0	0	0	0	17581000	0	0	0	0	0	0	0	0	0	0	0	0	0	0	0	0	0	0	0	0	0	0	0	0	0	0	0	0	0	0	0	0	2.77074
3315	Q92859-3;Q92859-2;Q92859-4;Q92859	4	2	2	2	Q92859-3	2.2	154.3	Neogenin		NEO1	0	0	0	0	0	0	0	0	0	0	0	0	0	0	0	0	0	0	0	0	0	0	1	0	1	0	0	0	0	0	0	1	0	0	0	0	0	0	0	0	0	0	0	0	0	0	0	0	0	0	0	0	0	0	0	0	0	6347600	0	0	0	0	0	0	0	0	0	0	0	0	0	0	0	0	0	0	0	0	0	0	0	0	0	0	0	0	0	0	0	0	4291800	0	0	0	0	0	0	0	0	0	0	0	0	0	0	0	0	0	0	0	0	0	0	0	0	0	0	0	0	0	0	1.01044	0	0.981011	0	0	0	0	0	0	1.02528	0
3351	Q969N2-2;Q969N2-4;Q969N2-5;Q969N2;Q969N2-3;Q969N2-6	6	2	2	2	Q969N2-2	7	43.616	GPI transamidase component PIG-T		PIGT	0	0	0	0	0	1	0	0	0	0	0	0	0	0	0	1	1	0	0	0	0	0	0	0	0	0	0	0	0	0	0	0	0	4725900	0	0	0	2180200	10293000	19124000	0	0	0	0	7048400	0	0	0	5951000	7107400	0	0	0	0	0	0	0	0	0	0	0	0	0	0	0	0	0	0	0	0	0	0	12150000	0	0	0	0	0	0	0	0	0	0	0	0	0	0	0	0	0	0	0	0	0	0	0	0	0	0	0	0	0	0	0	0.984509	0	0	0	0	0	0	0	0	0	0.996639	1.01052	0	0	0	0	0	0	0	0	0	0	0	0	0	0	0	0
3352	Q969P0-3;Q969P0	2	2	2	2	Q969P0-3	4.6	55.807	Immunoglobulin superfamily member 8		IGSF8	0	0	0	0	0	0	0	0	0	0	0	0	0	0	0	0	0	0	1	0	0	0	0	0	0	0	0	1	0	1	0	0	0	11338000	0	0	0	0	0	0	0	0	0	0	0	0	3439200	11586000	0	4297600	0	8135400	0	0	0	0	0	0	0	0	11743000	0	5411100	0	15070000	0	0	0	0	0	0	0	0	0	0	0	0	0	0	0	0	0	0	0	0	0	0	0	0	0	0	0	0	0	0	0	0	13239000	0	0	0	0	0	0	0	0	0	0	0	0	0	0	0	0	0	0	0	1.00715	0	0	0	0	0	0	0	0	1.08414	0	1.01829	0	0	0
3357	Q969U7-2;Q969U7	2	4	4	4	Q969U7-2	15.9	26.321	Proteasome assembly chaperone 2		PSMG2	0	0	0	0	0	0	0	0	0	0	0	0	0	0	0	0	0	0	0	0	0	0	0	0	1	0	0	0	0	0	0	0	2	0	0	0	0	0	0	0	0	0	0	0	0	0	0	0	0	0	0	0	0	0	0	0	0	0	0	0	0	0	0	0	0	59108000	0	0	0	0	0	0	0	0	0	0	0	0	0	0	0	0	0	0	0	0	0	0	0	0	0	0	0	0	0	0	0	0	20950000	0	0	0	0	0	0	0	0	0	0	0	0	0	0	0	0	0	0	0	0	0	0	0	0	0.981011	0	0	0	0	0	0	0	1.84716
3417	Q96E39	1	16	3	3	Q96E39	40.5	42.141	RNA binding motif protein, X-linked-like-1		RBMXL1	0	0	0	0	0	0	0	0	0	0	0	0	0	0	0	1	0	0	0	0	0	0	0	0	0	0	0	0	0	0	0	1	1	0	0	0	0	0	0	0	0	0	0	0	0	0	0	0	0	0	0	899880	0	0	0	1211200	0	0	0	0	0	0	0	0	4862200	5841300	0	0	0	0	0	0	0	0	0	0	0	0	0	0	0	0	0	0	0	0	0	0	0	0	0	0	0	0	0	0	0	0	2070400	0	0	0	0	0	0	0	0	0	0	0	0	0	0	0	0.996639	0	0	0	0	0	0	0	0	0	0	0	0	0	0	0	1.02528	0.923581
3429	Q96ER9-2;Q96ER9	2	3	3	3	Q96ER9-2	13.6	33.657	Coiled-coil domain-containing protein 51		CCDC51	0	0	0	0	0	0	0	0	0	0	0	0	0	0	0	0	0	0	0	0	0	0	0	0	0	0	0	0	0	0	0	0	3	0	0	0	0	0	0	0	0	0	0	0	0	0	0	0	0	0	0	0	0	0	0	0	0	0	0	0	0	0	0	0	0	40285000	0	0	0	0	0	0	0	0	0	0	0	0	0	0	0	0	0	0	0	0	0	0	0	0	0	0	0	0	0	0	0	0	14278000	0	0	0	0	0	0	0	0	0	0	0	0	0	0	0	0	0	0	0	0	0	0	0	0	0	0	0	0	0	0	0	0	2.77074
3435	Q96EY8	1	2	2	2	Q96EY8	7.6	27.388	Cob(I)yrinic acid a,c-diamide adenosyltransferase, mitochondrial		MMAB	0	0	0	0	0	0	0	0	0	0	0	0	0	0	0	0	0	0	0	0	0	0	1	0	0	1	0	0	0	0	0	0	1	0	0	0	0	0	0	0	0	0	0	0	0	0	0	0	0	0	0	0	0	0	0	11391000	0	0	7960500	0	0	0	0	0	0	14107000	0	0	0	0	0	0	0	0	0	0	0	0	0	0	0	0	0	0	0	0	0	0	0	0	0	0	0	0	0	0	0	0	5000000	0	0	0	0	0	0	0	0	0	0	0	0	0	0	0	0	0	0	0	0	0	0	1.01044	0	0	0.997852	0	0	0	0	0	0	0.923581
3499	Q96LD4-2;Q96LD4	2	3	3	3	Q96LD4-2	10	44.41	Tripartite motif-containing protein 47		TRIM47	0	0	0	0	0	0	0	0	0	0	0	0	0	0	0	0	0	0	0	0	0	0	0	0	0	0	0	0	0	0	0	0	3	0	0	0	0	0	0	0	0	0	0	0	0	0	0	0	0	0	0	0	0	0	0	0	0	0	0	0	0	0	0	0	0	51202000	0	0	0	0	0	0	0	0	0	0	0	0	0	0	0	0	0	0	0	0	0	0	0	0	0	0	0	0	0	0	0	0	18148000	0	0	0	0	0	0	0	0	0	0	0	0	0	0	0	0	0	0	0	0	0	0	0	0	0	0	0	0	0	0	0	0	2.77074
3503	Q96M96;Q96M96-2	2	2	2	2	Q96M96	4.3	86.625	FYVE, RhoGEF and PH domain-containing protein 4		FGD4	0	0	0	0	0	0	0	0	0	0	0	0	0	0	0	0	0	1	0	0	0	0	0	0	0	0	0	2	0	0	0	0	0	0	0	0	0	0	0	0	0	0	0	0	0	0	0	0	0	0	5458900	0	0	0	0	0	0	0	0	0	10191000	0	0	0	0	0	0	0	0	0	0	0	0	0	0	0	0	0	0	0	0	0	0	0	0	0	0	0	0	0	0	0	0	10690000	0	0	0	0	0	0	0	0	0	0	0	0	0	0	0	0	0	0	0	0	0	0	0.965682	0	0	0	0	0	0	0	0	0	2.16828	0	0	0	0	0
3514	Q96PD2;Q96PD2-2	2	3	3	3	Q96PD2	6.8	85.034	Discoidin, CUB and LCCL domain-containing protein 2		DCBLD2	0	0	0	0	1	1	0	0	0	0	0	0	0	0	0	0	0	0	0	0	0	0	0	0	0	0	0	0	0	0	0	0	1	0	0	0	0	3624200	8605700	0	0	0	0	0	0	0	0	0	0	0	0	0	0	0	0	0	0	0	0	0	0	0	0	0	0	9817300	0	0	0	0	0	0	0	0	0	0	0	0	0	0	0	0	0	0	0	0	0	0	0	0	0	0	0	0	0	0	0	0	3479600	0	0	0	0	1.00683	0.984509	0	0	0	0	0	0	0	0	0	0	0	0	0	0	0	0	0	0	0	0	0	0	0	0	0	0	0.923581
3521	Q96QC0	1	3	3	3	Q96QC0	4.7	99.057	Serine/threonine-protein phosphatase 1 regulatory subunit 10		PPP1R10	0	0	0	0	0	0	0	0	0	0	0	0	0	0	0	0	0	0	0	0	0	0	0	0	0	0	0	0	0	0	0	0	3	0	0	0	0	0	0	0	0	0	0	0	0	0	0	0	0	0	0	0	0	0	0	0	0	0	0	0	0	0	0	0	0	8115400	0	0	0	0	0	0	0	0	0	0	0	0	0	0	0	0	0	0	0	0	0	0	0	0	0	0	0	0	0	0	0	0	2876400	0	0	0	0	0	0	0	0	0	0	0	0	0	0	0	0	0	0	0	0	0	0	0	0	0	0	0	0	0	0	0	0	2.77074
3541	Q96SB3	1	6	6	6	Q96SB3	10.9	89.333	Neurabin-2		PPP1R9B	0	0	0	0	0	0	0	0	0	0	0	0	0	0	0	0	0	0	0	0	0	0	0	0	0	0	0	0	0	0	0	0	3	0	0	0	0	0	6863400	0	0	0	0	0	0	0	7049200	0	0	0	0	0	0	0	0	0	0	0	0	0	0	0	0	0	0	57592000	0	0	0	0	0	0	0	0	0	0	0	0	0	0	0	0	0	0	0	0	0	0	0	0	0	0	0	0	0	0	0	0	20413000	0	0	0	0	0	0	0	0	0	0	0	0	0	0	0	0	0	0	0	0	0	0	0	0	0	0	0	0	0	0	0	0	2.77074
3549	Q96T23;Q96T23-2;Q96T23-3	3	4	4	4	Q96T23	4	163.82	Remodeling and spacing factor 1		RSF1	0	0	0	0	0	0	0	1	0	0	0	0	0	0	1	0	0	0	0	0	0	0	0	0	0	0	0	0	0	0	0	0	1	0	0	0	0	0	0	0	6015300	0	0	0	0	0	0	10340000	0	0	0	0	0	0	0	0	0	0	0	0	0	0	0	0	0	12489000	0	0	0	0	0	0	0	0	0	0	0	0	0	0	0	0	0	0	0	0	0	0	0	0	0	0	0	0	0	0	0	0	4426500	0	0	0	0	0	0	0	0.976448	0	0	0	0	0	0	0.987111	0	0	0	0	0	0	0	0	0	0	0	0	0	0	0	0	0	0.923581
3567	Q99496;Q99496-2	2	4	4	2	Q99496	17.3	37.655	E3 ubiquitin-protein ligase RING2		RNF2	0	0	0	0	0	0	0	0	0	0	0	0	0	0	0	0	0	0	0	0	0	0	0	0	0	0	0	0	0	0	0	0	3	0	0	0	0	0	0	0	0	0	0	0	0	6993900	0	0	0	0	12034000	0	0	0	0	0	0	0	0	0	0	0	0	6540700	0	89547000	0	0	0	0	0	0	0	0	0	0	0	0	0	0	0	0	0	0	0	0	0	0	0	0	0	0	0	0	0	0	0	0	31739000	0	0	0	0	0	0	0	0	0	0	0	0	0	0	0	0	0	0	0	0	0	0	0	0	0	0	0	0	0	0	0	0	2.77074
3654	Q9BRS2	1	5	5	5	Q9BRS2	9	65.582	Serine/threonine-protein kinase RIO1	RIOK1	RIOK1	0	0	0	0	0	0	0	0	0	0	0	0	0	0	1	0	0	0	0	0	0	0	0	0	0	0	0	0	0	0	0	0	2	0	0	0	0	0	0	0	0	0	0	0	0	0	0	6034000	0	0	0	0	0	0	0	0	0	0	0	0	0	0	0	0	0	30517000	0	0	0	0	0	0	0	0	0	0	0	0	0	0	0	0	0	0	0	0	0	0	0	0	0	0	0	0	0	0	0	0	10816000	0	0	0	0	0	0	0	0	0	0	0	0	0	0	0.987111	0	0	0	0	0	0	0	0	0	0	0	0	0	0	0	0	0	1.84716
3673	Q9BTD8-4;Q9BTD8-2;Q9BTD8-3;Q9BTD8	4	4	4	4	Q9BTD8-4	9.9	47.025	RNA-binding protein 42		RBM42	0	0	0	0	0	0	0	0	0	0	0	0	0	0	0	0	0	0	0	0	0	0	0	0	0	0	0	0	0	0	0	0	3	0	0	0	0	0	0	0	0	0	0	0	0	0	0	0	0	0	0	0	0	0	0	0	0	0	0	0	0	0	0	0	0	37514000	0	0	0	0	0	0	0	0	0	0	0	0	0	0	0	0	0	0	0	0	0	0	0	0	0	0	0	0	0	0	0	0	13296000	0	0	0	0	0	0	0	0	0	0	0	0	0	0	0	0	0	0	0	0	0	0	0	0	0	0	0	0	0	0	0	0	2.77074
3687	Q9BU76-4;Q9BU76;Q9BU76-2;Q9BU76-3	4	3	3	3	Q9BU76-4	18	20.536	Multiple myeloma tumor-associated protein 2		MMTAG2	0	0	0	0	0	0	0	0	0	0	0	0	0	0	0	0	0	0	0	0	0	0	0	0	0	0	0	0	0	0	0	0	3	0	0	0	0	0	0	0	0	0	0	0	0	0	0	0	0	0	0	0	0	0	0	0	0	0	0	0	0	0	0	0	0	31813000	0	0	0	0	0	0	0	0	0	0	0	0	0	0	0	0	0	0	0	0	0	0	0	0	0	0	0	0	0	0	0	0	11276000	0	0	0	0	0	0	0	0	0	0	0	0	0	0	0	0	0	0	0	0	0	0	0	0	0	0	0	0	0	0	0	0	2.77074
3695	Q9BUP3;Q9BUP3-3	2	1	1	1	Q9BUP3	5.4	27.049	Oxidoreductase HTATIP2		HTATIP2	0	0	0	0	0	1	0	0	0	0	0	0	0	0	0	0	0	0	0	0	0	1	0	0	0	0	0	0	0	1	0	0	0	0	0	0	0	0	6439600	0	0	0	0	0	0	0	0	0	0	0	0	0	0	0	5771100	0	0	0	0	0	0	0	0	0	0	0	0	0	0	0	0	0	0	0	0	0	0	0	0	0	0	0	0	0	0	0	0	4312900	0	0	0	0	0	0	0	0	0	0	0	0	0	0	0	0	0.984509	0	0	0	0	0	0	0	0	0	0	0	0	0	0	0	1.00104	0	0	0	0	0	0	0	1.01829	0	0	0
3702	Q9BV44	1	3	3	3	Q9BV44	6.1	57.002	THUMP domain-containing protein 3		THUMPD3	0	0	0	0	0	0	0	1	0	0	0	0	0	0	0	0	0	0	0	0	0	0	0	0	0	0	0	0	0	0	0	0	2	0	0	0	0	0	0	0	1658800	0	0	0	0	0	0	0	0	0	0	0	0	0	0	0	0	0	0	0	0	0	0	0	0	35818000	0	0	0	0	0	0	0	0	0	0	0	0	0	0	0	0	0	0	0	0	0	0	0	0	0	0	0	0	0	0	0	0	12695000	0	0	0	0	0	0	0	0.976448	0	0	0	0	0	0	0	0	0	0	0	0	0	0	0	0	0	0	0	0	0	0	0	0	1.84716
3729	Q9BXJ1;Q9BXJ1-2	2	3	3	3	Q9BXJ1	12.8	31.742	Complement C1q tumor necrosis factor-related protein 1		C1QTNF1	1	0	0	0	1	0	0	0	0	0	0	0	0	0	1	0	0	0	0	0	0	0	0	0	0	0	0	0	0	0	0	0	0	0	2773700	0	0	7224300	0	0	0	0	0	0	0	0	0	18103000	1710700	0	0	0	0	0	0	0	0	0	0	2016800	0	0	0	0	0	0	0	0	0	0	6435500	0	0	0	0	0	0	0	0	0	0	0	0	0	0	0	0	0	0	0	0	0	0	0	0	0	0	0	0	1.02686	0	0	0	1.00683	0	0	0	0	0	0	0	0	0	0.987111	0	0	0	0	0	0	0	0	0	0	0	0	0	0	0	0	0	0
3773	Q9C004-2;Q9C004	2	3	3	3	Q9C004-2	44.3	11.482	Protein sprouty homolog 4		SPRY4	0	0	0	0	0	0	0	0	0	0	0	0	0	0	0	0	0	0	0	0	0	0	0	0	0	0	0	0	0	0	0	0	3	0	0	0	0	0	0	0	0	0	0	0	0	0	0	0	0	0	0	0	0	0	0	0	0	0	0	0	0	0	0	0	0	57936000	0	0	0	0	0	0	0	0	0	0	0	0	0	0	0	0	0	0	0	0	0	0	0	0	0	0	0	0	0	0	0	0	20535000	0	0	0	0	0	0	0	0	0	0	0	0	0	0	0	0	0	0	0	0	0	0	0	0	0	0	0	0	0	0	0	0	2.77074
3792	Q9GZQ3	1	1	1	1	Q9GZQ3	5.4	24.67	COMM domain-containing protein 5		COMMD5	0	1	1	0	0	1	0	0	0	0	0	0	0	0	0	0	0	0	0	0	0	0	0	0	0	0	0	0	0	0	0	0	0	0	6314600	0	0	0	3649100	0	0	0	0	0	0	0	0	0	0	0	0	0	0	0	0	0	0	0	0	0	0	0	0	0	6004400	0	0	0	0	0	0	0	0	0	0	0	0	0	0	0	0	0	0	0	0	0	0	0	0	0	0	0	0	0	0	0	0	5275000	0	0	1.0027	1.03582	0	0	0.984509	0	0	0	0	0	0	0	0	0	0	0	0	0	0	0	0	0	0	0	0	0	0	0	0	0	0	0
3800	Q9GZV4	1	10	1	1	Q9GZV4	47.1	16.793	Eukaryotic translation initiation factor 5A-2		EIF5A2	0	0	0	0	1	0	0	0	0	0	0	0	0	0	0	0	0	0	0	0	0	0	0	0	0	0	0	0	1	0	1	0	0	0	0	0	0	5371000	0	0	0	0	0	0	0	0	0	0	0	0	0	0	0	0	0	0	0	0	0	0	0	8167600	0	7469100	0	0	0	0	0	0	0	0	0	0	0	0	0	0	0	0	0	0	0	0	0	0	0	0	0	0	0	0	0	0	0	0	5366100	0	0	0	0	0	0	1.00683	0	0	0	0	0	0	0	0	0	0	0	0	0	0	0	0	0	0	0	0	0	0	0	0.98428	0	0.997069	0	0
3836	Q9H1I8;Q9H1I8-3;Q9H1I8-2	3	2	2	2	Q9H1I8	2.6	86.359	Activating signal cointegrator 1 complex subunit 2		ASCC2	0	0	0	0	0	0	0	0	0	0	0	0	0	0	0	0	0	0	0	0	0	0	1	0	0	0	0	0	0	0	0	0	2	0	0	0	0	0	0	0	0	0	0	0	0	0	0	0	0	0	0	0	0	0	0	3217100	0	0	0	0	0	0	0	0	0	5766000	0	0	0	0	0	0	0	0	0	0	0	0	0	0	0	0	0	0	0	0	0	0	0	0	0	0	0	0	0	0	0	0	2043700	0	0	0	0	0	0	0	0	0	0	0	0	0	0	0	0	0	0	0	0	0	0	1.01044	0	0	0	0	0	0	0	0	0	1.84716
3847	Q9H2J4	1	3	3	3	Q9H2J4	18.4	27.614	Phosducin-like protein 3		PDCL3	0	0	0	0	0	0	0	0	0	0	0	0	0	0	0	0	0	0	0	0	0	0	0	0	0	0	0	0	0	0	0	0	3	0	0	0	0	0	0	0	0	0	0	0	0	0	0	0	0	0	0	0	0	0	0	0	0	0	0	0	0	0	0	0	0	59922000	0	0	0	0	0	0	0	0	0	0	0	0	0	0	0	0	0	0	0	0	0	0	0	0	0	0	0	0	0	0	0	0	21238000	0	0	0	0	0	0	0	0	0	0	0	0	0	0	0	0	0	0	0	0	0	0	0	0	0	0	0	0	0	0	0	0	2.77074
3856	Q9H334-6;Q9H334-3;Q9H334-7;Q9H334;Q9H334-4;Q9H334-8	6	2	2	2	Q9H334-6	7.8	66.417	Forkhead box protein P1		FOXP1	0	0	0	0	0	0	0	0	0	0	0	0	0	0	1	0	0	0	0	0	0	1	0	1	0	0	0	0	0	0	0	0	0	0	0	0	0	0	0	0	0	0	0	0	0	0	0	3381400	0	0	0	0	0	0	7868800	0	6607200	0	0	0	0	0	0	0	0	0	0	0	0	0	0	0	0	0	0	0	0	0	0	0	2458100	0	0	0	0	0	0	0	0	0	0	0	0	0	0	0	0	0	0	0	0	0	0	0	0	0	0	0	0	0	0	0	0	0.987111	0	0	0	0	0	0	1.00104	0	1.03069	0	0	0	0	0	0	0	0	0
3862	Q9H3P2;Q9H3P2-7	2	4	4	4	Q9H3P2	12.9	57.276	Negative elongation factor A		NELFA	0	0	0	0	0	0	0	0	0	0	0	1	0	0	0	0	0	0	0	0	0	0	0	0	0	0	0	0	0	0	0	0	2	0	0	0	0	0	0	0	0	0	0	0	2201100	0	0	0	0	0	0	0	0	0	0	0	0	0	0	0	0	0	0	0	0	46599000	0	0	0	0	0	0	0	0	0	0	0	0	0	0	0	0	0	0	0	0	0	0	0	0	0	0	0	0	0	0	0	0	16516000	0	0	0	0	0	0	0	0	0	0	0	0.996013	0	0	0	0	0	0	0	0	0	0	0	0	0	0	0	0	0	0	0	0	1.84716
3876	Q9H4A6	1	4	4	4	Q9H4A6	17.8	33.81	Golgi phosphoprotein 3		GOLPH3	0	0	0	0	0	1	1	0	0	0	0	0	0	1	0	0	0	0	0	0	0	0	0	0	0	0	0	0	0	0	0	0	0	0	40243000	4408200	0	0	8895000	2385100	0	0	0	9385400	0	0	15002000	0	7362900	12314000	9612600	7749000	0	10549000	7189900	0	0	0	11497000	0	0	7645000	0	7176300	0	32136000	0	0	0	0	0	0	0	0	0	0	0	0	0	0	0	0	0	0	0	0	0	0	0	0	0	0	0	0	0	0	0	0	11390000	0	0	0	0	0	0.984509	0.99496	0	0	0	0	0	0	0.982833	0	0	0	0	0	0	0	0	0	0	0	0	0	0	0	0	0	0	0
3880	Q9H4L5-4;Q9H4L5-3;Q9H4L5-2;Q9H4L5;Q9H4L5-8;Q9H4L5-7;Q9H4L5-6;Q9H4L5-5;Q9BZF3-2;Q9BZF3-4;Q9BZF3;Q9BZF3-3;Q9BZF3-5	13	4	4	4	Q9H4L5-4	7.7	93.787	Oxysterol-binding protein-related protein 3		OSBPL3	0	0	0	0	0	0	0	0	0	0	0	0	0	0	0	0	0	0	0	0	0	0	1	0	1	0	1	0	0	0	0	0	0	0	0	0	0	0	0	0	0	0	0	0	0	0	0	0	0	0	0	0	0	0	0	1578000	0	32595000	0	0	0	0	0	2521500	0	4277300	0	0	0	0	0	0	0	0	0	0	0	0	0	0	0	0	0	0	0	0	0	0	0	0	0	0	0	0	0	0	0	0	1516000	0	0	0	0	0	0	0	0	0	0	0	0	0	0	0	0	0	0	0	0	0	0	1.01044	0	0.981011	0	1.00448	0	0	0	0	0	0
3883	Q9H501	1	4	4	4	Q9H501	5.3	98.795	ESF1 homolog		ESF1	0	0	0	0	0	0	0	0	0	0	0	0	0	0	0	0	0	0	0	0	0	0	0	0	0	0	0	0	0	0	0	0	3	0	0	0	0	0	0	0	0	0	0	0	0	0	0	0	0	0	0	0	0	0	0	0	0	0	0	0	0	0	0	0	0	36406000	0	0	0	0	0	0	0	0	0	0	0	0	0	0	0	0	0	0	0	0	0	0	0	0	0	0	0	0	0	0	0	0	12904000	0	0	0	0	0	0	0	0	0	0	0	0	0	0	0	0	0	0	0	0	0	0	0	0	0	0	0	0	0	0	0	0	2.77074
3891	Q9H6R3-2;Q9H6R3	2	2	2	2	Q9H6R3-2	7.9	40.326	Acyl-CoA synthetase short-chain family member 3, mitochondrial		ACSS3	0	0	1	0	0	1	0	0	0	0	0	0	0	0	0	1	0	0	0	0	0	0	0	0	0	0	0	0	0	0	0	0	0	0	0	2437300	0	0	3343500	0	0	0	0	0	0	0	0	0	4363500	0	0	0	0	0	0	0	0	0	0	0	0	0	0	0	0	0	0	0	0	0	0	2803900	0	0	0	0	0	0	0	0	0	0	0	0	0	0	0	0	0	0	0	0	0	0	0	0	0	0	0	0	0	1.03582	0	0	0.984509	0	0	0	0	0	0	0	0	0	0.996639	0	0	0	0	0	0	0	0	0	0	0	0	0	0	0	0	0
3902	Q9H7B2	1	5	5	5	Q9H7B2	21.6	35.582	Ribosome production factor 2 homolog		RPF2	0	0	0	0	0	0	0	0	0	0	0	0	0	0	0	0	0	0	0	0	0	0	0	0	0	0	0	0	0	0	0	0	3	0	0	0	0	2185000	0	0	0	0	0	0	0	0	0	0	0	0	0	0	0	0	0	0	0	3622800	0	0	0	0	0	0	0	60423000	0	0	0	0	0	0	0	0	0	0	0	0	0	0	0	0	0	0	0	0	0	0	0	0	0	0	0	0	0	0	0	0	21416000	0	0	0	0	0	0	0	0	0	0	0	0	0	0	0	0	0	0	0	0	0	0	0	0	0	0	0	0	0	0	0	0	2.77074
3907	Q9H7N4	1	2	2	2	Q9H7N4	1.8	139.27	Splicing factor, arginine/serine-rich 19		SCAF1	0	0	0	0	0	0	0	0	0	0	0	0	1	0	0	0	0	0	0	0	0	0	0	0	0	0	0	0	0	0	0	0	2	0	0	0	0	0	0	0	0	0	0	0	0	0	0	0	0	0	0	0	0	0	0	0	0	0	0	0	0	0	0	0	0	11120000	0	0	0	0	0	0	0	0	0	0	0	0	0	0	0	0	0	0	0	0	0	0	0	0	0	0	0	0	0	0	0	0	3941400	0	0	0	0	0	0	0	0	0	0	0	0	0.99073	0	0	0	0	0	0	0	0	0	0	0	0	0	0	0	0	0	0	0	1.84716
3912	Q9H8H0;Q9H8H0-2	2	5	5	5	Q9H8H0	9.3	81.123	Nucleolar protein 11		NOL11	0	0	0	0	0	0	0	0	0	0	0	0	0	0	0	0	0	0	0	0	0	0	0	0	0	0	0	0	0	0	0	0	3	0	0	0	0	0	0	0	4580100	0	0	0	0	0	0	0	0	0	0	0	0	0	0	0	0	0	0	0	0	0	0	0	0	101390000	0	0	0	0	0	0	0	0	0	0	0	0	0	0	0	0	0	0	0	0	0	0	0	0	0	0	0	0	0	0	0	0	35937000	0	0	0	0	0	0	0	0	0	0	0	0	0	0	0	0	0	0	0	0	0	0	0	0	0	0	0	0	0	0	0	0	2.77074
3917	Q9H936;Q9H1K4	2	4	4	4	Q9H936	19.2	34.47	Mitochondrial glutamate carrier 1		SLC25A22	0	0	0	0	0	0	0	0	0	0	0	0	0	0	0	0	0	0	0	0	0	0	0	0	0	0	0	0	0	1	0	0	2	0	0	0	0	0	0	0	0	5289400	0	0	0	0	0	0	0	0	0	0	0	0	0	0	0	0	0	0	0	0	13152000	0	0	53958000	0	0	0	0	0	0	0	0	0	0	0	0	0	0	0	0	0	0	0	0	0	0	0	0	0	0	0	0	0	0	0	0	19125000	0	0	0	0	0	0	0	0	0	0	0	0	0	0	0	0	0	0	0	0	0	0	0	0	0	0	0	0	0	1.01829	0	0	1.84716
3918	Q9H944;Q9H944-2	2	3	3	3	Q9H944	23.1	23.222	Mediator of RNA polymerase II transcription subunit 20		MED20	0	0	0	0	0	0	0	0	0	0	0	0	0	0	0	0	0	0	0	0	0	0	0	0	0	0	0	0	0	0	0	0	3	0	0	0	0	0	0	0	0	0	0	0	0	0	0	0	0	0	0	0	0	0	0	0	0	0	0	0	0	0	0	0	0	38490000	0	0	0	0	0	0	0	0	0	0	0	0	0	0	0	0	0	0	0	0	0	0	0	0	0	0	0	0	0	0	0	0	13642000	0	0	0	0	0	0	0	0	0	0	0	0	0	0	0	0	0	0	0	0	0	0	0	0	0	0	0	0	0	0	0	0	2.77074
3923	Q9H9E3-3;Q9H9E3	2	3	3	3	Q9H9E3-3	4.5	81.097	Conserved oligomeric Golgi complex subunit 4		COG4	0	0	0	0	0	0	1	0	0	0	0	0	0	0	0	0	1	0	0	0	0	0	0	0	0	0	0	0	0	1	0	0	0	0	0	0	0	0	0	37549000	0	0	0	0	24528000	0	0	0	0	0	0	0	0	0	0	0	0	0	0	0	0	0	83363000	0	0	0	0	0	0	0	0	0	0	0	0	0	0	19151000	0	0	0	0	0	0	0	0	0	0	0	0	0	0	0	0	0	0	0	0	0	0	0	0	0	0	0	0.99496	0	0	0	0	0	0	0	0	0	1.01052	0	0	0	0	0	0	0	0	0	0	0	0	1.01829	0	0	0
3924	Q9H9H4	1	3	3	3	Q9H9H4	10.2	31.307	Vacuolar protein sorting-associated protein 37B		VPS37B	0	0	0	0	0	0	0	0	0	0	0	0	0	0	0	0	0	0	0	0	0	0	0	0	0	0	0	0	0	0	1	1	1	0	0	0	0	0	0	0	0	0	0	0	0	0	0	0	0	0	0	0	0	0	0	0	0	0	0	0	0	0	0	0	40509000	8500100	0	0	0	0	0	0	0	0	0	0	0	0	0	0	0	0	0	0	0	0	0	0	0	0	0	0	0	0	0	0	0	0	3012700	0	0	0	0	0	0	0	0	0	0	0	0	0	0	0	0	0	0	0	0	0	0	0	0	0	0	0	0	0	0	0.997069	1.02528	0.923581
3928	Q9H9Y6-5;Q9H9Y6-2;Q9H9Y6;Q9H9Y6-3;Q9H9Y6-4	5	3	3	3	Q9H9Y6-5	3.7	107.86	DNA-directed RNA polymerase I subunit RPA2		POLR1B	0	0	0	0	0	0	0	0	0	0	0	0	0	0	0	0	0	0	0	0	0	0	0	0	0	0	0	0	0	0	0	1	2	0	0	0	0	0	0	0	0	0	0	0	0	0	0	0	0	0	0	0	0	0	0	0	0	0	0	0	0	0	0	0	0	30761000	0	0	0	0	0	0	0	0	0	0	0	0	0	0	0	0	0	0	0	0	0	0	0	0	0	0	0	0	0	0	0	0	10903000	0	0	0	0	0	0	0	0	0	0	0	0	0	0	0	0	0	0	0	0	0	0	0	0	0	0	0	0	0	0	0	1.02528	1.84716
3955	Q9HC52;O95503	2	4	4	4	Q9HC52	13.9	43.395	Chromobox protein homolog 8		CBX8	0	0	0	0	0	0	0	0	0	0	0	0	0	0	0	0	0	0	0	0	0	0	0	0	0	0	0	0	0	0	0	0	3	0	0	0	0	0	0	0	0	0	0	0	0	0	0	0	0	0	0	0	0	0	0	0	0	0	0	0	0	0	0	0	0	40721000	0	0	0	0	0	0	0	0	0	0	0	0	0	0	0	0	0	0	0	0	0	0	0	0	0	0	0	0	0	0	0	0	14433000	0	0	0	0	0	0	0	0	0	0	0	0	0	0	0	0	0	0	0	0	0	0	0	0	0	0	0	0	0	0	0	0	2.77074
3970	Q9HD33-2;Q9HD33	2	2	2	2	Q9HD33-2	10	27.085	39S ribosomal protein L47, mitochondrial		MRPL47	0	0	0	0	1	0	0	0	0	0	0	0	0	0	0	0	0	0	0	0	0	0	0	0	0	0	0	0	0	0	0	0	2	0	0	0	0	1936200	0	0	0	0	0	0	0	0	0	0	0	0	0	0	0	0	0	0	0	0	0	0	0	0	0	0	0	24419000	0	0	0	0	0	0	0	0	0	0	0	0	0	0	0	0	0	0	0	0	0	0	0	0	0	0	0	0	0	0	0	0	8655100	0	0	0	0	1.00683	0	0	0	0	0	0	0	0	0	0	0	0	0	0	0	0	0	0	0	0	0	0	0	0	0	0	0	1.84716
3980	Q9NP77;Q9NP77-2	2	3	3	3	Q9NP77	18.6	22.574	RNA polymerase II subunit A C-terminal domain phosphatase SSU72		SSU72	0	1	0	0	0	0	0	0	0	0	0	0	0	0	0	0	0	0	0	0	0	0	0	0	0	0	0	0	0	0	0	0	2	0	1591200	0	0	0	0	0	0	0	0	0	0	0	0	0	0	0	0	0	0	0	0	0	0	0	0	0	0	0	0	0	0	65425000	0	0	0	0	0	0	0	0	0	0	0	0	0	0	0	0	0	0	0	0	0	0	0	0	0	0	0	0	0	0	0	0	23189000	0	1.0027	0	0	0	0	0	0	0	0	0	0	0	0	0	0	0	0	0	0	0	0	0	0	0	0	0	0	0	0	0	0	1.84716
4009	Q9NQS1	1	3	3	3	Q9NQS1	12.4	38.506	Cell death regulator Aven		AVEN	0	1	0	0	0	0	0	0	1	0	1	0	0	0	0	0	0	0	0	0	0	0	0	0	0	0	0	0	0	0	0	0	0	0	3449400	0	0	0	0	0	0	3807500	0	10708000	0	0	0	0	0	0	0	0	0	0	0	0	0	0	0	0	0	0	0	0	0	0	0	0	0	0	0	0	0	0	0	0	7005900	0	0	0	0	0	0	0	0	0	0	0	0	0	0	0	0	0	0	0	0	0	0	0	1.0027	0	0	0	0	0	0	0.985158	0	1.0021	0	0	0	0	0	0	0	0	0	0	0	0	0	0	0	0	0	0	0	0	0	0
4013	Q9NQZ2	1	3	3	3	Q9NQZ2	10.4	54.557	Something about silencing protein 10		UTP3	0	0	0	0	0	0	0	0	0	0	0	0	0	0	0	0	0	0	0	0	0	0	0	0	0	0	0	0	0	0	0	0	3	0	0	0	0	0	0	0	0	0	0	0	0	0	0	0	0	0	0	0	0	0	0	0	0	0	0	0	0	0	0	0	0	59365000	0	0	0	0	0	0	0	0	0	0	0	0	0	0	0	0	0	0	0	0	0	0	0	0	0	0	0	0	0	0	0	0	21041000	0	0	0	0	0	0	0	0	0	0	0	0	0	0	0	0	0	0	0	0	0	0	0	0	0	0	0	0	0	0	0	0	2.77074
4045	Q9NS15-2;Q9NS15	2	3	2	2	Q9NS15-2	3.6	134.29	Latent-transforming growth factor beta-binding protein 3		LTBP3	0	0	0	0	0	0	0	0	0	0	0	0	1	0	0	0	0	0	0	0	0	0	0	2	0	0	0	0	0	0	0	0	0	0	0	0	0	0	0	0	0	0	0	0	0	3093600	0	0	0	0	0	0	0	0	0	0	12018000	0	0	0	0	0	0	0	0	0	0	0	0	0	0	0	0	0	0	0	0	0	0	0	0	0	0	0	0	0	0	0	0	10746000	0	0	0	0	0	0	0	0	0	0	0	0	0	0	0	0	0	0	0	0	0	0.99073	0	0	0	0	0	0	0	0	0	0	2.06138	0	0	0	0	0	0	0	0	0
4072	Q9NV06;Q9NV06-2	2	4	4	4	Q9NV06	10.3	51.402	DDB1- and CUL4-associated factor 13		DCAF13	0	0	0	0	0	0	0	0	0	0	0	0	0	0	0	0	0	0	0	0	0	0	0	0	0	0	0	0	0	0	0	0	3	0	0	0	0	0	0	0	0	0	0	0	0	0	0	0	0	0	0	0	0	0	0	0	0	0	0	0	0	0	0	0	0	76421000	0	0	0	0	0	0	0	0	0	0	0	0	0	0	0	0	0	0	0	0	0	0	0	0	0	0	0	0	0	0	0	0	27086000	0	0	0	0	0	0	0	0	0	0	0	0	0	0	0	0	0	0	0	0	0	0	0	0	0	0	0	0	0	0	0	0	2.77074
4139	Q9NYB0	1	3	3	3	Q9NYB0	16.8	44.259	Telomeric repeat-binding factor 2-interacting protein 1		TERF2IP	0	0	0	0	0	0	0	0	0	0	0	0	0	0	0	0	0	0	0	0	0	0	0	0	0	0	0	0	0	0	0	0	3	0	0	0	0	0	0	0	0	0	0	0	0	0	0	0	0	0	0	0	0	0	0	0	0	0	0	0	0	0	0	0	0	87212000	0	0	0	0	0	0	0	0	0	0	0	0	0	0	0	0	0	0	0	0	0	0	0	0	0	0	0	0	0	0	0	0	30911000	0	0	0	0	0	0	0	0	0	0	0	0	0	0	0	0	0	0	0	0	0	0	0	0	0	0	0	0	0	0	0	0	2.77074
4143	Q9NYJ1;Q9NYJ1-2	2	4	4	4	Q9NYJ1	69	10.134	Cytochrome c oxidase assembly factor 4 homolog, mitochondrial		COA4	0	0	0	0	0	0	0	0	0	0	0	0	0	0	0	0	0	0	0	0	0	0	0	0	0	0	0	0	0	0	0	0	3	0	0	0	0	0	0	0	0	0	0	0	0	0	0	0	0	0	0	0	0	0	0	0	0	0	0	0	0	0	0	0	0	95614000	0	0	0	0	0	0	0	0	0	0	0	0	0	0	0	0	0	0	0	0	0	0	0	0	0	0	0	0	0	0	0	0	33889000	0	0	0	0	0	0	0	0	0	0	0	0	0	0	0	0	0	0	0	0	0	0	0	0	0	0	0	0	0	0	0	0	2.77074
4205	Q9P2B4	1	2	2	2	Q9P2B4	3	70.157	CTTNBP2 N-terminal-like protein		CTTNBP2NL	0	1	0	0	0	1	0	1	0	0	0	0	0	0	0	0	0	0	0	0	0	0	0	0	0	0	0	0	0	0	0	0	0	0	2660700	2118600	0	0	2195600	0	2058500	0	0	0	0	0	0	0	0	0	0	0	0	0	0	0	0	0	0	0	0	0	0	0	0	0	0	0	0	0	0	0	0	1277700	0	0	0	0	0	0	0	0	0	0	0	0	0	0	0	0	0	0	0	0	0	0	0	0	0	0	1.0027	0	0	0	0.984509	0	0.976448	0	0	0	0	0	0	0	0	0	0	0	0	0	0	0	0	0	0	0	0	0	0	0	0	0
4232	Q9UBS8;Q9UBS8-2	2	3	3	3	Q9UBS8	7	53.837	E3 ubiquitin-protein ligase RNF14		RNF14	0	0	0	0	0	1	0	0	0	0	0	0	0	0	0	0	0	0	0	0	0	1	0	0	0	0	1	0	0	0	0	0	0	0	0	0	0	2469300	6160200	0	0	0	0	0	0	0	0	0	0	0	0	0	0	0	4164900	0	0	0	0	3751200	0	0	0	0	0	0	0	0	0	0	0	0	0	0	0	0	0	0	0	0	0	0	0	0	0	0	0	0	0	0	0	0	3031700	0	0	0	0	0	0	0	0	0	0	0	0.984509	0	0	0	0	0	0	0	0	0	0	0	0	0	0	0	1.00104	0	0	0	0	1.00448	0	0	0	0	0	0
4246	Q9UDY8-2;Q9UDY8	2	6	6	6	Q9UDY8-2	10	91.08	Mucosa-associated lymphoid tissue lymphoma translocation protein 1		MALT1	0	2	0	0	0	0	0	0	0	0	0	0	0	0	0	0	0	0	0	0	0	0	0	0	0	0	0	0	0	0	0	0	1	0	7323200	0	0	0	0	0	0	0	0	0	0	0	0	0	0	0	0	0	0	0	0	0	0	0	0	0	0	0	0	0	0	95465000	0	0	0	0	0	0	0	0	0	0	0	0	0	0	0	0	0	0	0	0	0	0	0	0	0	0	0	0	0	0	0	0	33836000	0	2.0054	0	0	0	0	0	0	0	0	0	0	0	0	0	0	0	0	0	0	0	0	0	0	0	0	0	0	0	0	0	0	0.923581
4282	Q9UHY7;Q9UHY7-2	2	3	3	3	Q9UHY7	13.4	28.932	Enolase-phosphatase E1		ENOPH1	0	0	0	0	0	0	0	0	0	0	0	0	0	0	0	0	0	0	0	0	0	0	0	0	0	0	0	0	0	0	0	0	3	0	0	0	0	0	0	0	0	0	0	0	0	0	0	0	0	0	0	0	0	0	0	0	0	0	0	0	2339300	0	0	0	0	82596000	0	0	0	0	0	0	0	0	0	0	0	0	0	0	0	0	0	0	0	0	0	0	0	0	0	0	0	0	0	0	0	0	29275000	0	0	0	0	0	0	0	0	0	0	0	0	0	0	0	0	0	0	0	0	0	0	0	0	0	0	0	0	0	0	0	0	2.77074
4310	Q9UK59;Q9UK59-2	2	3	3	3	Q9UK59	7.7	61.554	Lariat debranching enzyme		DBR1	0	0	0	0	0	0	0	0	0	0	0	0	0	0	0	0	0	0	0	0	0	0	0	0	0	0	0	0	0	0	0	0	3	0	0	0	0	0	0	0	0	0	0	0	0	0	0	0	0	0	0	0	0	0	0	0	0	0	0	0	0	0	0	0	0	47376000	0	0	0	0	0	0	0	0	0	0	0	0	0	0	0	0	0	0	0	0	0	0	0	0	0	0	0	0	0	0	0	0	16792000	0	0	0	0	0	0	0	0	0	0	0	0	0	0	0	0	0	0	0	0	0	0	0	0	0	0	0	0	0	0	0	0	2.77074
4340	Q9ULE4	1	1	1	1	Q9ULE4	0.9	121.04	Protein FAM184B		FAM184B	0	0	0	0	1	0	1	0	0	0	0	0	0	0	0	0	0	0	0	1	0	0	0	0	0	0	0	0	0	0	0	0	0	0	0	0	0	29320000	0	14570000	0	0	0	0	0	0	0	0	0	0	0	0	34729000	0	0	0	0	0	0	0	0	0	0	0	0	0	0	0	0	0	0	0	0	0	0	0	0	0	0	0	0	0	0	0	0	25974000	0	0	0	0	0	0	0	0	0	0	0	0	0	0	0	0	0	1.00683	0	0.99496	0	0	0	0	0	0	0	0	0	0	0	0	0.985426	0	0	0	0	0	0	0	0	0	0	0	0	0
4350	Q9ULX6;Q9ULX6-2	2	5	5	5	Q9ULX6	10.7	71.639	A-kinase anchor protein 8-like		AKAP8L	0	0	0	0	0	0	0	0	0	0	0	0	0	0	0	0	0	0	0	0	0	0	0	0	0	0	0	0	0	0	0	0	3	0	0	0	0	0	0	0	0	0	0	0	0	0	0	0	0	0	0	0	0	0	0	0	0	0	0	0	0	0	0	0	0	112410000	0	0	0	0	0	0	0	0	0	0	0	0	0	0	0	0	0	0	0	0	0	0	0	0	0	0	0	0	0	0	0	0	39840000	0	0	0	0	0	0	0	0	0	0	0	0	0	0	0	0	0	0	0	0	0	0	0	0	0	0	0	0	0	0	0	0	2.77074
4377	Q9UNP9-2;Q9UNP9;Q9UNP9-3	3	2	2	2	Q9UNP9-2	15.9	33.085	Peptidyl-prolyl cis-trans isomerase E		PPIE	0	0	0	0	0	0	0	0	0	0	0	0	0	0	0	0	0	1	0	0	0	0	0	0	0	0	0	0	0	0	0	0	2	0	0	0	0	0	0	0	0	0	0	0	0	0	0	0	0	0	12539000	0	0	0	0	0	0	0	0	0	0	0	0	0	0	14791000	0	0	0	0	0	0	0	0	0	0	0	0	0	0	0	0	0	0	0	0	0	0	0	0	0	0	0	0	0	0	0	0	5242400	0	0	0	0	0	0	0	0	0	0	0	0	0	0	0	0	0	0.965682	0	0	0	0	0	0	0	0	0	0	0	0	0	0	1.84716
4389	Q9UPN7	1	4	4	4	Q9UPN7	5.4	96.723	Serine/threonine-protein phosphatase 6 regulatory subunit 1		PPP6R1	0	0	1	0	0	0	1	0	0	0	0	0	0	0	0	0	0	0	0	0	0	0	0	0	0	0	0	0	0	0	0	0	1	2832000	0	0	0	0	0	5254200	0	0	0	0	0	0	0	0	0	0	0	0	0	0	0	0	0	0	0	0	0	0	0	0	0	4501700	2832000	0	0	0	0	0	0	0	0	0	0	0	0	0	0	0	0	0	0	0	0	0	0	0	0	0	0	0	0	0	0	0	0	0	0	1.03582	0	0	0	0.99496	0	0	0	0	0	0	0	0	0	0	0	0	0	0	0	0	0	0	0	0	0	0	0	0	0	0.923581
4395	Q9UPU7-2;Q9UPU7	2	2	2	2	Q9UPU7-2	4.9	103.92	TBC1 domain family member 2B		TBC1D2B	0	0	0	0	0	0	0	1	1	0	0	0	0	0	0	0	0	0	0	0	0	0	0	0	1	0	0	0	0	0	0	0	0	0	0	0	0	0	0	0	3920000	8528900	0	0	0	0	0	0	0	0	0	0	0	0	0	0	0	7765500	0	0	0	0	0	0	0	0	0	0	0	0	0	0	0	2433200	0	0	0	0	0	0	0	0	0	0	0	0	0	0	0	0	0	0	0	0	0	0	0	0	0	0	0	0	0	0	0	0	0.976448	0.985158	0	0	0	0	0	0	0	0	0	0	0	0	0	0	0	0.981011	0	0	0	0	0	0	0	0
4411	Q9Y244	1	2	2	2	Q9Y244	29.8	15.789	Proteasome maturation protein		POMP	0	0	0	0	0	0	0	0	0	0	0	0	0	0	0	0	0	0	0	0	0	0	0	0	0	0	0	0	0	0	0	0	3	0	0	0	0	0	0	0	0	0	0	0	0	0	0	0	0	0	0	0	0	0	0	0	0	0	0	0	0	0	0	0	0	83527000	0	0	0	0	0	0	0	0	0	0	0	0	0	0	0	0	0	0	0	0	0	0	0	0	0	0	0	0	0	0	0	0	29605000	0	0	0	0	0	0	0	0	0	0	0	0	0	0	0	0	0	0	0	0	0	0	0	0	0	0	0	0	0	0	0	0	2.77074
4441	Q9Y2P8	1	3	3	3	Q9Y2P8	11.5	40.842	RNA 3-terminal phosphate cyclase-like protein		RCL1	0	0	0	0	0	0	0	0	0	0	0	0	0	0	0	0	0	0	0	0	0	0	0	0	0	0	0	0	0	0	0	0	3	0	0	0	0	0	0	0	0	0	0	0	0	0	0	0	0	0	0	0	0	0	0	0	0	0	0	0	0	0	0	0	0	64752000	0	0	0	0	0	0	0	0	0	0	0	0	0	0	0	0	0	0	0	0	0	0	0	0	0	0	0	0	0	0	0	0	22950000	0	0	0	0	0	0	0	0	0	0	0	0	0	0	0	0	0	0	0	0	0	0	0	0	0	0	0	0	0	0	0	0	2.77074
4457	Q9Y2Y0-2;Q9Y2Y0	2	1	1	1	Q9Y2Y0-2	9.9	17.711	ADP-ribosylation factor-like protein 2-binding protein		ARL2BP	0	0	0	0	0	0	0	0	0	0	0	0	0	0	0	0	0	0	0	0	0	0	1	1	0	0	0	0	0	0	0	0	1	0	3878400	3297400	3500000	0	3523200	0	0	3892500	0	7323200	5706600	0	6279800	6819500	0	0	6265800	3488400	4244200	5217700	7787500	3075900	3816000	0	0	4083900	0	0	0	4903900	0	14624000	0	0	0	0	0	0	0	0	0	0	0	0	0	0	0	0	0	0	0	0	0	0	0	0	0	0	0	0	0	0	0	0	5183300	0	0	0	0	0	0	0	0	0	0	0	0	0	0	0	0	0	0	0	0	0	0	1.01044	1.03069	0	0	0	0	0	0	0	0	0.923581
4463	Q9Y312	1	3	3	3	Q9Y312	10.7	43.472	Protein AAR2 homolog		AAR2	0	0	0	0	0	0	0	0	0	0	0	0	0	0	0	0	0	0	0	0	0	0	0	0	1	0	0	0	0	0	0	0	2	0	0	0	0	0	0	0	3041800	0	0	0	0	0	0	0	0	0	0	0	0	0	0	0	0	0	0	0	0	0	0	0	0	19559000	0	0	0	0	0	0	0	0	0	0	0	0	0	0	0	0	0	0	0	0	0	0	0	0	0	0	0	0	0	0	0	0	6932400	0	0	0	0	0	0	0	0	0	0	0	0	0	0	0	0	0	0	0	0	0	0	0	0	0.981011	0	0	0	0	0	0	0	1.84716
4481	Q9Y3B7-2;Q9Y3B7;Q9Y3B7-3	3	3	3	3	Q9Y3B7-2	24.1	18.205	39S ribosomal protein L11, mitochondrial		MRPL11	0	0	0	0	0	0	0	0	0	0	0	0	0	0	0	0	0	0	0	0	0	0	0	0	1	0	0	0	0	0	0	0	2	0	0	2419400	0	0	2840700	2866900	5299900	2916800	0	0	0	0	0	0	0	0	0	2582600	0	0	3388300	0	0	3922800	3397100	3171500	0	0	0	2702500	2390100	44342000	0	0	0	0	0	0	0	0	0	0	0	0	0	0	0	0	0	0	0	0	0	0	0	0	0	0	0	0	0	0	0	0	15716000	0	0	0	0	0	0	0	0	0	0	0	0	0	0	0	0	0	0	0	0	0	0	0	0	0.981011	0	0	0	0	0	0	0	1.84716
4492	Q9Y3D8-2;Q9Y3D8	2	2	2	2	Q9Y3D8-2	9.5	19.805	Adenylate kinase isoenzyme 6		AK6	0	0	0	0	0	0	0	0	0	0	0	0	0	0	0	0	1	0	0	0	0	0	0	0	0	0	0	0	0	0	0	0	2	0	0	0	0	0	0	0	0	0	0	0	0	0	0	0	0	15736000	0	0	0	0	0	0	0	0	0	0	0	0	0	0	0	29824000	0	0	0	0	0	0	0	0	0	0	0	0	0	0	0	0	0	0	0	0	0	0	0	0	0	0	0	0	0	0	0	0	10571000	0	0	0	0	0	0	0	0	0	0	0	0	0	0	0	0	1.01052	0	0	0	0	0	0	0	0	0	0	0	0	0	0	0	1.84716
4507	Q9Y446;Q9Y446-2	2	3	3	3	Q9Y446	5	87.081	Plakophilin-3		PKP3	0	0	0	0	0	0	0	0	0	0	0	0	0	0	0	0	0	0	0	0	0	0	0	0	0	0	0	0	0	0	0	0	3	0	0	0	0	0	0	0	0	0	0	0	0	0	0	0	0	0	0	0	0	0	0	0	0	0	0	0	0	0	0	0	0	17558000	0	0	0	0	0	0	0	0	0	0	0	0	0	0	0	0	0	0	0	0	0	0	0	0	0	0	0	0	0	0	0	0	6223100	0	0	0	0	0	0	0	0	0	0	0	0	0	0	0	0	0	0	0	0	0	0	0	0	0	0	0	0	0	0	0	0	2.77074
4512	Q9Y4B6-2;Q9Y4B6-3;Q9Y4B6	3	5	5	5	Q9Y4B6-2	4.6	168.93	Protein VPRBP		VPRBP	0	0	0	0	0	0	1	0	0	0	0	0	0	0	0	0	0	0	0	0	0	1	0	0	0	0	0	0	0	0	0	0	1	0	0	0	0	0	0	194050000	0	0	0	0	0	0	0	0	0	0	0	0	0	0	28590000	0	0	0	0	0	0	0	0	0	0	35668000	0	0	0	0	0	0	0	0	0	0	0	0	0	0	0	0	0	0	0	0	0	0	0	0	0	0	0	0	0	0	0	0	12642000	0	0	0	0	0	0	0.99496	0	0	0	0	0	0	0	0	0	0	0	0	0	0	1.00104	0	0	0	0	0	0	0	0	0	0	0.923581
4519	Q9Y4K4	1	2	2	2	Q9Y4K4	3.8	95.023	Mitogen-activated protein kinase kinase kinase kinase 5	MAP4K5	MAP4K5	0	0	0	1	0	0	0	0	2	0	0	0	0	0	0	0	0	0	0	0	0	0	0	0	0	0	0	0	0	0	0	0	0	0	0	0	7589200	0	0	0	0	6849400	0	0	0	0	0	0	0	0	0	0	0	0	0	0	0	0	0	0	0	0	0	0	0	0	0	0	0	0	0	0	0	0	4929500	0	0	0	0	0	0	0	0	0	0	0	0	0	0	0	0	0	0	0	0	0	0	0	0	0	0	0	0.99352	0	0	0	0	1.97032	0	0	0	0	0	0	0	0	0	0	0	0	0	0	0	0	0	0	0	0	0	0	0	0
4533	Q9Y5A7-2;Q9Y5A7	2	2	2	2	Q9Y5A7-2	4.5	69.118	NEDD8 ultimate buster 1		NUB1	0	0	0	0	0	0	0	0	0	0	0	0	1	1	0	0	0	0	0	0	1	0	0	0	0	0	0	0	0	0	0	0	0	0	0	0	0	0	0	0	0	0	0	0	0	3057400	3438700	0	0	3693600	0	0	0	4207800	0	0	0	0	0	0	0	0	0	0	0	0	0	0	0	0	0	0	0	0	0	0	0	0	0	0	0	0	0	0	0	0	3021800	0	0	0	0	0	0	0	0	0	0	0	0	0	0	0	0	0	0	0	0	0	0	0	0	0.99073	0.982833	0	0	0	0	0	0	0.985005	0	0	0	0	0	0	0	0	0	0	0	0
4535	Q9Y5B0-4;Q9Y5B0	2	3	3	3	Q9Y5B0-4	4.5	93.484	RNA polymerase II subunit A C-terminal domain phosphatase		CTDP1	0	1	0	0	0	0	0	0	0	0	0	0	0	0	0	0	0	0	0	0	0	0	0	0	0	0	0	0	0	0	0	0	2	0	3451800	0	0	0	0	0	0	0	0	0	0	0	0	0	0	0	0	0	0	0	0	0	0	0	0	0	0	0	0	0	0	13446000	0	0	0	0	0	0	0	0	0	0	0	0	0	0	0	0	0	0	0	0	0	0	0	0	0	0	0	0	0	0	0	0	4765700	0	1.0027	0	0	0	0	0	0	0	0	0	0	0	0	0	0	0	0	0	0	0	0	0	0	0	0	0	0	0	0	0	0	1.84716
4541	Q9Y5J9	1	4	4	4	Q9Y5J9	44.6	9.3435	Mitochondrial import inner membrane translocase subunit Tim8 B		TIMM8B	0	0	0	0	0	0	0	0	0	0	0	0	0	0	0	0	0	0	0	0	0	0	0	0	0	0	0	0	0	0	0	0	3	0	0	0	0	1518200	0	0	0	2690300	0	0	0	0	0	0	0	0	0	0	0	0	0	0	0	0	0	0	0	0	0	0	0	86391000	0	0	0	0	0	0	0	0	0	0	0	0	0	0	0	0	0	0	0	0	0	0	0	0	0	0	0	0	0	0	0	0	30620000	0	0	0	0	0	0	0	0	0	0	0	0	0	0	0	0	0	0	0	0	0	0	0	0	0	0	0	0	0	0	0	0	2.77074
4556	Q9Y5V0	1	2	2	2	Q9Y5V0	30.3	8.4977	Zinc finger protein 706		ZNF706	0	0	0	1	0	0	0	0	0	0	0	0	0	0	0	0	0	0	0	0	0	0	0	0	0	0	0	0	0	0	0	0	2	0	0	0	12284000	0	0	0	0	0	0	0	0	0	0	0	0	0	0	0	0	0	0	0	0	0	0	0	0	0	0	0	0	72901000	0	0	0	0	0	0	0	0	0	0	0	0	0	0	0	0	0	0	0	0	0	0	0	0	0	0	0	0	0	0	0	0	25839000	0	0	0	0.99352	0	0	0	0	0	0	0	0	0	0	0	0	0	0	0	0	0	0	0	0	0	0	0	0	0	0	0	0	1.84716
4567	Q9Y624;Q9Y624-2	2	5	5	5	Q9Y624	22.4	32.583	Junctional adhesion molecule A		F11R	0	0	0	0	0	0	0	0	0	0	0	0	0	0	0	0	0	0	0	0	0	0	0	0	0	0	0	0	0	0	0	0	3	0	0	0	1930000	0	0	0	0	0	0	0	0	0	0	0	0	0	0	0	0	0	0	0	0	0	0	0	0	0	0	0	0	129530000	0	0	0	0	0	0	0	0	0	0	0	0	0	0	0	0	0	0	0	0	0	0	0	0	0	0	0	0	0	0	0	0	45910000	0	0	0	0	0	0	0	0	0	0	0	0	0	0	0	0	0	0	0	0	0	0	0	0	0	0	0	0	0	0	0	0	2.77074
16	A6ZKI3	1	1	1	1	A6ZKI3	10.6	13.171	Protein FAM127A		FAM127A	0	0	0	0	0	0	0	0	0	0	0	0	0	0	0	0	0	0	0	0	0	1	0	0	0	0	0	1	0	0	0	0	0	0	0	0	0	0	0	0	0	0	0	0	0	0	0	0	0	0	0	0	6229000	0	5366400	0	0	0	4247500	6303100	0	0	0	0	0	0	0	0	0	0	0	0	0	0	0	0	0	0	0	0	0	0	0	0	0	0	0	0	0	0	0	0	5094100	0	0	0	0	0	0	0	0	0	0	0	0	0	0	0	0	0	0	0	0	0	0	0	0	0	0	0	1.00104	0	0	0	0	0	1.08414	0	0	0	0	0
22	A8MZA4	1	1	1	1	A8MZA4	1.9	90.952	Putative golgin subfamily A member 6-like protein 6		GOLGA6L6	0	0	0	0	0	0	0	0	0	0	0	0	0	0	0	0	0	0	0	0	0	1	1	0	0	0	0	0	0	0	0	0	0	0	0	0	0	0	0	0	0	0	0	0	0	0	0	0	0	0	0	0	0	0	7014600	7754300	0	0	0	0	0	0	0	0	0	0	0	0	0	0	0	0	0	0	0	0	0	0	0	0	0	0	0	0	0	0	0	0	6381500	0	0	0	0	0	0	0	0	0	0	0	0	0	0	0	0	0	0	0	0	0	0	0	0	0	0	0	0	0	0	0	1.00104	1.01044	0	0	0	0	0	0	0	0	0	0
58	CON__P02070	1	6	2	2	CON__P02070	39.3	15.954				0	0	0	0	0	0	0	0	0	0	0	0	0	0	0	0	0	0	0	0	0	0	0	0	0	0	0	0	0	0	0	0	2	0	0	0	0	0	0	0	0	0	0	0	0	0	0	0	0	0	0	0	0	0	0	0	0	0	0	0	0	0	0	0	0	32726000	0	0	0	0	0	0	0	0	0	0	0	0	0	0	0	0	0	0	0	0	0	0	0	0	0	0	0	0	0	0	0	0	11599000	0	0	0	0	0	0	0	0	0	0	0	0	0	0	0	0	0	0	0	0	0	0	0	0	0	0	0	0	0	0	0	0	1.84716
61	CON__P02662	1	2	2	2	CON__P02662	13.1	22.975				0	0	0	0	0	0	0	0	1	0	0	0	0	0	0	0	0	0	0	0	0	0	0	0	0	0	0	0	0	1	0	0	0	0	0	0	0	0	0	0	0	3671200	1562200	0	0	0	0	0	7491200	0	0	0	0	0	7777400	16095000	11205000	0	0	0	15878000	0	3422800	0	0	0	0	0	0	0	0	0	0	0	0	0	0	0	0	0	0	0	0	0	0	0	0	0	0	0	0	0	0	16656000	0	0	0	0	0	0	0	0	0	0	0	0	0	0.985158	0	0	0	0	0	0	0	0	0	0	0	0	0	0	0	0	0	0	0	0	1.01829	0	0	0
64	CON__P02676	1	2	2	2	CON__P02676	5.7	56.44				0	0	0	0	0	0	0	0	0	0	0	0	0	0	0	0	0	0	0	0	0	0	0	0	0	0	0	2	0	0	0	0	0	0	0	0	0	0	0	0	0	0	0	0	0	0	0	0	0	0	0	0	0	0	0	0	0	0	0	0	8157500	0	0	0	0	0	0	0	0	0	0	0	0	0	0	0	0	0	0	0	0	0	0	0	0	0	0	0	0	0	0	0	0	8557100	0	0	0	0	0	0	0	0	0	0	0	0	0	0	0	0	0	0	0	0	0	0	0	0	0	0	0	0	0	0	0	0	2.16828	0	0	0	0	0
79	CON__P13647;P13647	2	10	2	1	CON__P13647	13.6	62.378	Keratin, type II cytoskeletal 5		KRT5	0	0	2	0	0	0	0	0	0	0	0	0	0	0	0	0	0	0	0	0	0	0	0	0	0	0	0	0	0	0	0	0	0	0	0	35063000	0	0	0	0	0	0	0	0	0	0	0	0	0	0	0	0	0	0	0	0	0	0	0	0	0	0	0	0	0	0	0	0	36590000	0	0	0	0	0	0	0	0	0	0	0	0	0	0	0	0	0	0	0	0	0	0	0	0	0	0	0	0	0	0	0	0	2.07164	0	0	0	0	0	0	0	0	0	0	0	0	0	0	0	0	0	0	0	0	0	0	0	0	0	0	0	0	0	0
91	CON__Q04695;Q04695;CON__Q9C075;CON__Q99PS0;Q9C075	5	18	2	1	CON__Q04695	30.8	48.105	Keratin, type I cytoskeletal 17		KRT17	0	0	2	0	0	0	0	0	0	0	0	0	0	0	0	0	0	0	0	0	0	0	0	0	0	0	0	0	0	0	0	0	0	0	0	10534000	0	0	0	0	0	0	0	0	0	0	0	0	0	0	0	0	0	0	0	0	0	0	0	0	0	0	0	0	0	0	0	0	10993000	0	0	0	0	0	0	0	0	0	0	0	0	0	0	0	0	0	0	0	0	0	0	0	0	0	0	0	0	0	0	0	0	2.07164	0	0	0	0	0	0	0	0	0	0	0	0	0	0	0	0	0	0	0	0	0	0	0	0	0	0	0	0	0	0
107	CON__Q2KIG3	1	4	4	4	CON__Q2KIG3	9	48.821				0	0	0	0	0	0	0	0	0	0	0	0	0	0	0	0	0	0	0	0	0	0	0	0	0	0	0	2	0	0	0	0	0	0	0	0	0	0	0	0	0	0	0	0	0	0	0	0	0	0	6411700	0	0	0	0	13452000	0	0	0	0	13997000	0	0	0	0	0	0	0	0	0	0	0	0	0	0	0	0	0	0	0	0	0	0	0	0	0	0	0	0	0	0	0	0	14682000	0	0	0	0	0	0	0	0	0	0	0	0	0	0	0	0	0	0	0	0	0	0	0	0	0	0	0	0	0	0	0	0	2.16828	0	0	0	0	0
164	O00220	1	2	2	2	O00220	6	50.089	Tumor necrosis factor receptor superfamily member 10A		TNFRSF10A	0	0	0	0	0	0	0	0	0	0	0	0	0	0	0	0	0	0	0	0	0	0	0	0	0	0	0	0	0	0	0	0	2	0	0	0	0	0	0	0	0	0	0	0	0	0	0	0	0	0	0	0	0	0	0	0	0	0	0	0	0	0	0	0	0	22337000	0	0	0	0	0	0	0	0	0	0	0	0	0	0	0	0	0	0	0	0	0	0	0	0	0	0	0	0	0	0	0	0	7917000	0	0	0	0	0	0	0	0	0	0	0	0	0	0	0	0	0	0	0	0	0	0	0	0	0	0	0	0	0	0	0	0	1.84716
179	O00399	1	3	3	3	O00399	20	20.747	Dynactin subunit 6		DCTN6	0	0	0	0	0	0	0	0	0	0	0	0	0	0	0	0	0	0	0	0	0	0	0	0	0	0	0	0	0	0	0	0	2	0	0	0	0	0	0	0	0	0	0	0	0	0	0	0	0	0	0	0	0	0	0	0	0	0	0	0	0	0	4049900	0	5304900	28620000	0	0	0	0	0	0	0	0	0	0	0	0	0	0	0	0	0	0	0	0	0	0	0	0	0	0	0	0	0	0	0	0	10144000	0	0	0	0	0	0	0	0	0	0	0	0	0	0	0	0	0	0	0	0	0	0	0	0	0	0	0	0	0	0	0	0	1.84716
216	O00762-2;O00762;O00762-3;O00762-4	4	3	3	3	O00762-2	33.6	15.765	Ubiquitin-conjugating enzyme E2 C		UBE2C	0	0	0	0	0	0	0	0	0	0	0	0	0	0	0	0	0	0	0	0	0	0	0	0	0	0	0	0	0	0	0	0	2	0	0	0	0	0	0	0	0	0	0	0	0	0	0	0	0	0	0	0	0	0	0	0	0	0	0	0	0	0	0	0	0	86382000	0	0	0	0	0	0	0	0	0	0	0	0	0	0	0	0	0	0	0	0	0	0	0	0	0	0	0	0	0	0	0	0	30617000	0	0	0	0	0	0	0	0	0	0	0	0	0	0	0	0	0	0	0	0	0	0	0	0	0	0	0	0	0	0	0	0	1.84716
251	O14763-2;O14763	2	2	2	2	O14763-2	7.3	45.083	Tumor necrosis factor receptor superfamily member 10B		TNFRSF10B	0	0	0	0	0	0	0	0	0	0	0	0	0	0	0	0	0	0	0	0	0	0	0	0	1	0	0	0	0	1	0	0	0	0	0	0	0	0	0	0	0	0	0	0	0	0	5116900	0	0	0	0	0	0	0	0	0	0	2809300	0	0	0	0	2643100	0	0	0	0	0	0	0	0	0	0	0	0	0	0	0	0	0	0	0	0	0	0	0	0	0	0	0	0	0	0	0	0	2314800	0	0	0	0	0	0	0	0	0	0	0	0	0	0	0	0	0	0	0	0	0	0	0	0	0	0	0	0.981011	0	0	0	0	1.01829	0	0	0
260	O14893-3;O14893-2;O14893	3	2	2	2	O14893-3	10.4	28.155	Gem-associated protein 2		GEMIN2	0	0	0	0	0	0	0	0	0	0	0	0	0	0	0	0	0	0	0	0	0	0	0	0	0	0	0	0	0	0	0	0	2	0	0	0	0	0	0	0	0	0	0	0	0	0	0	0	0	0	0	0	0	0	0	0	0	0	0	0	0	0	0	0	0	16350000	0	0	0	0	0	0	0	0	0	0	0	0	0	0	0	0	0	0	0	0	0	0	0	0	0	0	0	0	0	0	0	0	5795100	0	0	0	0	0	0	0	0	0	0	0	0	0	0	0	0	0	0	0	0	0	0	0	0	0	0	0	0	0	0	0	0	1.84716
265	O14925;Q5SRD1-2;Q5SRD1	3	2	2	2	O14925	12	21.943	Mitochondrial import inner membrane translocase subunit Tim23;Putative mitochondrial import inner membrane translocase subunit Tim23B		TIMM23;TIMM23B	0	0	0	0	0	0	0	0	0	0	0	0	0	0	0	0	0	0	0	0	0	0	0	0	0	0	0	0	0	0	0	0	2	0	0	0	0	0	0	0	0	0	0	0	0	0	0	0	0	0	0	0	0	0	0	0	0	0	0	0	0	0	0	0	0	22675000	0	0	0	0	0	0	0	0	0	0	0	0	0	0	0	0	0	0	0	0	0	0	0	0	0	0	0	0	0	0	0	0	8036900	0	0	0	0	0	0	0	0	0	0	0	0	0	0	0	0	0	0	0	0	0	0	0	0	0	0	0	0	0	0	0	0	1.84716
269	O14944	1	3	3	3	O14944	26.6	19.044	Proepiregulin;Epiregulin		EREG	0	0	0	0	0	0	0	0	0	0	0	0	0	0	0	0	0	0	0	0	0	0	0	0	0	0	0	0	0	0	0	0	2	0	0	0	0	0	0	0	0	0	0	0	0	0	0	0	0	0	0	0	0	0	0	0	0	0	0	0	0	0	0	0	0	61908000	0	0	0	0	0	0	0	0	0	0	0	0	0	0	0	0	0	0	0	0	0	0	0	0	0	0	0	0	0	0	0	0	21942000	0	0	0	0	0	0	0	0	0	0	0	0	0	0	0	0	0	0	0	0	0	0	0	0	0	0	0	0	0	0	0	0	1.84716
279	O15020-2;O15020	2	10	2	2	O15020-2	4.6	268.31	Spectrin beta chain, non-erythrocytic 2		SPTBN2	0	0	1	0	0	0	0	0	0	0	0	0	0	0	0	0	0	0	0	0	0	0	0	0	0	0	0	0	0	0	0	0	1	0	0	16003000	0	0	0	0	0	0	0	0	0	0	0	0	0	0	0	0	0	0	0	0	0	0	0	0	0	0	0	0	0	0	0	0	16700000	0	0	0	0	0	0	0	0	0	0	0	0	0	0	0	0	0	0	0	0	0	0	0	0	0	0	0	0	0	0	0	0	1.03582	0	0	0	0	0	0	0	0	0	0	0	0	0	0	0	0	0	0	0	0	0	0	0	0	0	0	0	0	0	0.923581
298	O15162-2;O15162	2	2	2	2	O15162-2	10.5	26.825	Phospholipid scramblase 1		PLSCR1	0	0	0	0	0	0	0	0	0	0	0	0	1	0	0	0	0	0	0	0	0	0	0	0	0	0	0	0	0	0	0	0	1	0	4887400	0	0	6244300	0	0	6154700	6621500	0	0	0	16302000	6125100	4877300	0	0	0	0	0	0	0	0	0	0	0	0	0	0	0	0	0	10049000	0	0	0	0	0	0	0	0	0	0	0	0	13048000	0	0	0	0	0	0	0	0	0	0	0	0	0	0	0	0	0	0	0	0	0	0	0	0	0	0	0	0	0	0	0	0	0.99073	0	0	0	0	0	0	0	0	0	0	0	0	0	0	0	0	0	0	0	0.923581
303	O15226;O15226-2	2	3	3	3	O15226	5.1	77.672	NF-kappa-B-repressing factor		NKRF	0	0	0	0	0	0	0	0	0	0	0	0	0	0	0	0	0	0	0	0	0	0	0	0	0	0	0	0	0	0	0	0	2	0	0	0	0	0	0	0	0	0	0	0	0	0	0	0	0	0	0	0	0	0	0	0	0	0	0	0	0	0	0	0	0	40533000	0	0	0	0	0	0	0	0	0	0	0	0	0	0	0	0	0	0	0	0	0	0	0	0	0	0	0	0	0	0	0	0	14366000	0	0	0	0	0	0	0	0	0	0	0	0	0	0	0	0	0	0	0	0	0	0	0	0	0	0	0	0	0	0	0	0	1.84716
354	O43318-2;O43318;O43318-4;O43318-3	4	3	3	3	O43318-2	7.3	64.229	Mitogen-activated protein kinase kinase kinase 7	MAP3K7	MAP3K7	0	0	0	0	0	0	0	0	0	0	0	0	0	0	0	0	0	0	0	0	2	0	0	0	0	0	0	0	0	0	0	0	0	0	1053800	0	0	0	0	0	0	0	0	0	0	0	0	0	0	0	0	0	0	7706000	0	0	0	0	0	0	0	0	0	0	0	0	0	0	0	0	0	0	0	0	0	0	0	0	0	0	0	0	0	0	0	0	5533900	0	0	0	0	0	0	0	0	0	0	0	0	0	0	0	0	0	0	0	0	0	0	0	0	0	0	0	0	0	0	0	0	1.97001	0	0	0	0	0	0	0	0	0	0	0	0
360	O43402;O43402-2	2	5	5	5	O43402	26.2	23.773	ER membrane protein complex subunit 8		EMC8	0	0	0	0	0	0	0	0	0	0	1	0	0	0	0	0	0	0	0	0	0	0	0	0	0	0	0	0	0	0	0	0	1	0	2646600	0	0	0	0	0	0	0	0	0	0	0	0	2476600	0	5766900	0	0	0	0	0	0	0	0	0	0	0	0	0	0	2121100	20319000	0	0	0	0	0	0	0	0	0	0	0	0	0	0	0	0	0	0	0	0	0	0	0	0	0	0	0	0	0	0	0	0	7201800	0	0	0	0	0	0	0	0	0	0	1.0021	0	0	0	0	0	0	0	0	0	0	0	0	0	0	0	0	0	0	0	0	0	0.923581
385	O43674-2;O43674	2	2	2	2	O43674-2	16.1	15.667	NADH dehydrogenase [ubiquinone] 1 beta subcomplex subunit 5, mitochondrial		NDUFB5	0	0	0	1	1	0	0	0	0	0	0	0	0	0	0	0	0	0	0	0	0	0	0	0	0	0	0	0	0	0	0	0	0	0	0	0	3544300	97007000	4085300	0	0	0	0	0	0	0	0	0	0	0	0	0	0	0	0	1870900	0	0	0	0	0	0	0	0	0	0	0	0	0	0	0	0	0	0	0	0	0	0	0	0	0	0	0	0	0	0	0	0	1539700	0	0	0	0	0	0	0	0	0	0	0	0	0	0.99352	1.00683	0	0	0	0	0	0	0	0	0	0	0	0	0	0	0	0	0	0	0	0	0	0	0	0	0	0	0	0
396	O43741	1	1	1	1	O43741	6.6	30.302	5-AMP-activated protein kinase subunit beta-2		PRKAB2	0	0	0	0	0	0	0	0	0	0	0	0	0	0	0	0	0	0	0	0	0	0	0	0	0	0	0	1	0	1	0	0	0	0	0	0	0	0	0	0	0	0	0	0	0	0	0	0	0	0	0	0	0	0	0	0	0	0	0	0	5150200	0	6168900	0	0	0	0	0	0	0	0	0	0	0	0	0	0	0	0	0	0	0	0	0	0	0	0	0	0	0	0	0	0	0	0	5402600	0	0	0	0	0	0	0	0	0	0	0	0	0	0	0	0	0	0	0	0	0	0	0	0	0	0	0	0	0	0	1.08414	0	1.01829	0	0	0
442	O60547-2;O60547	2	3	3	3	O60547-2	12	39.053	GDP-mannose 4,6 dehydratase		GMDS	0	0	0	0	0	0	0	0	0	1	0	0	0	0	0	0	0	0	0	0	0	0	0	0	0	0	0	1	0	0	0	0	0	0	0	0	0	0	0	0	0	0	15281000	0	0	0	0	0	0	0	0	0	0	0	0	0	0	8325500	0	0	0	0	0	0	0	0	0	0	0	0	0	0	0	0	0	15623000	0	0	0	0	0	0	0	0	0	0	0	0	0	0	0	0	0	0	0	0	0	0	0	0	0	0	0	0	0	0	0	0	1.04912	0	0	0	0	0	0	0	0	0	0	0	0	0	0	0	0	0	1.08414	0	0	0	0	0
452	O60678;O60678-2	2	4	4	4	O60678	8.5	59.902	Protein arginine N-methyltransferase 3		PRMT3	0	0	0	0	0	0	0	0	0	0	0	0	0	0	0	0	0	0	0	0	0	0	0	0	0	0	0	0	0	0	0	0	2	0	0	0	0	0	0	0	0	0	0	0	0	0	0	0	0	0	0	0	0	0	0	0	0	0	0	0	0	0	0	0	0	145180000	0	0	0	0	0	0	0	0	0	0	0	0	0	0	0	0	0	0	0	0	0	0	0	0	0	0	0	0	0	0	0	0	51456000	0	0	0	0	0	0	0	0	0	0	0	0	0	0	0	0	0	0	0	0	0	0	0	0	0	0	0	0	0	0	0	0	1.84716
464	O60828-5;O60828-4;O60828-2;O60828;O60828-10;O60828-9;O60828-8;O60828-7;O60828-6;O60828-3	10	2	2	2	O60828-5	30.9	18.706	Polyglutamine-binding protein 1		PQBP1	0	0	0	0	0	0	0	0	0	0	0	0	0	0	0	0	0	0	0	0	0	0	0	0	0	0	0	0	0	0	0	0	2	0	0	0	0	0	0	0	0	0	0	0	0	0	0	0	0	0	0	0	0	0	0	0	0	0	0	0	0	0	0	0	0	59181000	0	0	0	0	0	0	0	0	0	0	0	0	0	0	0	0	0	0	0	0	0	0	0	0	0	0	0	0	0	0	0	0	20976000	0	0	0	0	0	0	0	0	0	0	0	0	0	0	0	0	0	0	0	0	0	0	0	0	0	0	0	0	0	0	0	0	1.84716
473	O60936;O60936-3;O60936-1	3	2	2	2	O60936	17.3	22.629	Nucleolar protein 3		NOL3	0	0	0	0	0	0	0	0	0	0	0	0	0	0	0	0	0	0	0	0	0	0	2	0	0	0	0	0	0	0	0	0	0	0	0	0	0	0	0	0	0	0	0	0	0	0	0	0	0	0	0	0	0	0	0	9359000	0	0	0	0	0	0	0	0	0	0	0	0	0	0	0	0	0	0	0	0	0	0	0	0	0	0	0	0	0	0	0	0	7702200	0	0	0	0	0	0	0	0	0	0	0	0	0	0	0	0	0	0	0	0	0	0	0	0	0	0	0	0	0	0	0	0	2.02087	0	0	0	0	0	0	0	0	0	0
483	O75152	1	2	2	2	O75152	3.8	89.13	Zinc finger CCCH domain-containing protein 11A		ZC3H11A	0	0	0	0	0	0	0	0	0	0	0	0	0	0	0	0	0	0	0	0	0	0	0	0	0	0	0	0	0	0	0	0	2	0	0	0	0	0	0	0	0	0	0	0	0	0	0	0	0	0	0	0	0	0	0	0	0	0	0	0	0	0	0	0	0	19231000	0	0	0	0	0	0	0	0	0	0	0	0	0	0	0	0	0	0	0	0	0	0	0	0	0	0	0	0	0	0	0	0	6816300	0	0	0	0	0	0	0	0	0	0	0	0	0	0	0	0	0	0	0	0	0	0	0	0	0	0	0	0	0	0	0	0	1.84716
518	O75487-2;O75487	2	3	2	2	O75487-2	8.2	54.91	Glypican-4;Secreted glypican-4		GPC4	0	0	0	0	0	0	0	0	0	0	0	0	0	0	1	0	0	0	0	0	0	0	0	0	1	0	0	0	0	0	0	0	0	0	0	0	0	4942400	0	0	0	0	0	0	0	0	0	56918000	0	0	0	6155300	0	0	0	0	3524400	10747000	0	0	0	0	0	20274000	12630000	11230000	0	0	0	0	0	0	0	0	0	0	0	0	0	0	0	0	0	0	0	0	0	0	0	0	0	0	0	0	0	0	14566000	0	0	0	0	0	0	0	0	0	0	0	0	0	0	0	0	0.987111	0	0	0	0	0	0	0	0	0	0.981011	0	0	0	0	0	0	0	0
531	O75607	1	1	1	1	O75607	8.4	19.343	Nucleoplasmin-3		NPM3	0	0	0	0	0	0	0	0	0	0	0	0	0	0	0	0	0	0	0	0	0	0	0	0	0	0	0	0	0	0	0	0	2	0	0	0	0	0	0	0	0	0	0	0	0	0	0	0	0	0	0	0	0	0	0	0	0	0	0	0	0	0	0	0	0	219630000	0	0	0	0	0	0	0	0	0	0	0	0	0	0	0	0	0	0	0	0	0	0	0	0	0	0	0	0	0	0	0	0	77843000	0	0	0	0	0	0	0	0	0	0	0	0	0	0	0	0	0	0	0	0	0	0	0	0	0	0	0	0	0	0	0	0	1.84716
533	O75616	1	2	2	2	O75616	10.5	48.349	GTPase Era, mitochondrial		ERAL1	0	0	0	0	0	0	0	0	0	0	0	0	0	0	0	0	0	0	0	0	0	0	0	0	0	0	0	0	0	0	0	0	2	0	0	0	0	0	0	0	0	0	0	0	0	0	0	0	0	0	0	0	0	0	0	0	0	0	0	0	0	0	0	0	0	14867000	0	0	0	0	0	0	0	0	0	0	0	0	0	0	0	0	0	0	0	0	0	0	0	0	0	0	0	0	0	0	0	0	5269500	0	0	0	0	0	0	0	0	0	0	0	0	0	0	0	0	0	0	0	0	0	0	0	0	0	0	0	0	0	0	0	0	1.84716
538	O75683	1	3	3	3	O75683	8	41.45	Surfeit locus protein 6		SURF6	0	0	0	0	0	0	0	0	0	0	0	0	0	0	0	0	0	1	0	0	0	0	0	0	0	0	0	0	0	0	0	0	1	0	0	0	0	0	0	0	0	0	0	0	0	0	0	0	0	0	0	0	0	0	0	0	0	0	0	0	0	0	0	0	0	46189000	0	0	0	0	0	0	0	0	0	0	0	0	0	0	0	0	0	0	0	0	0	0	0	0	0	0	0	0	0	0	0	0	16371000	0	0	0	0	0	0	0	0	0	0	0	0	0	0	0	0	0	0.965682	0	0	0	0	0	0	0	0	0	0	0	0	0	0	0.923581
575	O76074-2;O76074	2	4	4	4	O76074-2	5.8	94.804	cGMP-specific 3,5-cyclic phosphodiesterase		PDE5A	0	0	0	0	0	0	0	0	0	0	0	0	0	0	0	0	0	0	0	0	0	0	0	2	0	0	0	0	0	0	0	0	0	0	0	0	0	0	0	0	0	0	0	0	0	0	0	0	0	0	0	0	0	0	0	0	16721000	0	0	0	0	0	0	0	0	0	0	0	0	0	0	0	0	0	0	0	0	0	0	0	0	0	0	0	0	0	0	0	0	14951000	0	0	0	0	0	0	0	0	0	0	0	0	0	0	0	0	0	0	0	0	0	0	0	0	0	0	0	0	0	0	0	0	2.06138	0	0	0	0	0	0	0	0	0
580	O94763-2;O94763-3;O94763;O94763-4	4	2	2	2	O94763-2	6.8	51.246	Unconventional prefoldin RPB5 interactor 1		URI1	0	0	0	0	0	0	0	0	0	0	0	1	0	0	0	1	0	0	0	0	0	0	0	0	0	0	0	0	0	0	0	0	0	0	5025200	0	0	0	0	0	0	13009000	0	0	5096700	0	0	0	4391800	0	0	0	0	0	0	0	5561600	0	0	0	0	0	0	0	6938000	9043100	0	0	0	0	0	0	0	0	0	0	0	0	0	0	0	0	0	0	0	0	0	0	0	0	0	0	0	0	0	0	0	0	3205200	0	0	0	0	0	0	0	0	0	0	0	0.996013	0	0	0	0.996639	0	0	0	0	0	0	0	0	0	0	0	0	0	0	0	0	0
588	O94854-2;O94854	2	2	2	2	O94854-2	4.5	104.66	Uncharacterized protein KIAA0754		KIAA0754	0	0	0	0	0	0	0	0	0	0	0	0	0	0	1	0	1	0	0	0	0	0	0	0	0	0	0	0	0	0	0	0	0	0	0	0	36278000	0	0	0	25891000	0	0	0	0	0	0	20339000	0	8430600	0	0	0	0	0	0	0	0	0	0	0	0	0	0	0	0	0	0	0	0	0	0	0	0	0	0	0	0	0	0	14785000	0	0	0	0	0	0	0	0	0	0	0	0	0	0	0	0	0	0	0	0	0	0	0	0	0	0	0	0	0	0	0	0	0.987111	0	1.01052	0	0	0	0	0	0	0	0	0	0	0	0	0	0	0	0
612	O95139;O95139-2	2	2	2	2	O95139	27.3	15.489	NADH dehydrogenase [ubiquinone] 1 beta subcomplex subunit 6		NDUFB6	0	0	0	0	0	0	0	0	0	0	0	0	1	0	0	0	0	0	0	0	0	0	0	0	0	0	0	0	0	0	0	0	1	0	0	0	0	0	3295400	0	0	0	0	0	0	5382600	0	0	0	0	0	0	0	0	0	0	3852200	0	0	0	0	0	0	0	0	27839000	0	0	0	0	0	0	0	0	0	0	0	0	0	0	0	0	0	0	0	0	0	0	0	0	0	0	0	0	0	0	0	0	9867100	0	0	0	0	0	0	0	0	0	0	0	0	0.99073	0	0	0	0	0	0	0	0	0	0	0	0	0	0	0	0	0	0	0	0.923581
645	O95376	1	2	2	2	O95376	7.9	57.818	E3 ubiquitin-protein ligase ARIH2		ARIH2	0	0	0	0	0	0	0	0	0	0	0	0	0	0	0	0	0	0	0	0	0	0	0	0	0	0	0	0	0	0	0	0	2	0	0	0	0	0	0	0	0	0	0	0	0	0	0	0	0	0	0	0	0	0	0	0	0	0	0	0	0	0	0	0	0	53386000	0	0	0	0	0	0	0	0	0	0	0	0	0	0	0	0	0	0	0	0	0	0	0	0	0	0	0	0	0	0	0	0	18922000	0	0	0	0	0	0	0	0	0	0	0	0	0	0	0	0	0	0	0	0	0	0	0	0	0	0	0	0	0	0	0	0	1.84716
651	O95429-2;O95429	2	3	3	3	O95429-2	9.3	45.409	BAG family molecular chaperone regulator 4		BAG4	0	0	0	0	0	0	0	0	0	0	0	0	0	0	0	0	0	0	0	0	0	0	0	0	0	0	0	0	0	0	0	0	2	0	0	0	0	0	0	0	0	0	0	0	0	0	0	0	0	0	0	0	0	0	0	0	0	0	0	0	0	0	0	0	0	17814000	0	0	0	0	0	0	0	0	0	0	0	0	0	0	0	0	0	0	0	0	0	0	0	0	0	0	0	0	0	0	0	0	6313700	0	0	0	0	0	0	0	0	0	0	0	0	0	0	0	0	0	0	0	0	0	0	0	0	0	0	0	0	0	0	0	0	1.84716
722	P00749-2;P00749	2	3	3	3	P00749-2	7	46.908	Urokinase-type plasminogen activator;Urokinase-type plasminogen activator long chain A;Urokinase-type plasminogen activator short chain A;Urokinase-type plasminogen activator chain B		PLAU	0	0	0	0	0	0	0	0	0	0	0	0	0	0	0	0	0	0	0	0	0	0	0	0	0	0	0	2	0	0	0	0	0	0	0	0	0	0	0	0	0	0	0	0	0	0	0	0	0	0	0	0	0	0	0	0	1073500	2990300	0	0	3122000	0	0	0	0	9178200	0	0	0	0	0	0	0	0	0	0	0	0	0	0	0	0	0	0	0	0	0	0	0	0	0	0	0	0	0	0	0	0	3253100	0	0	0	0	0	0	0	0	0	0	0	0	0	0	0	0	0	0	0	0	0	0	0	0	0	0	0	2.16828	0	0	0	0	0
836	P07311	1	2	2	2	P07311	25.3	11.261	Acylphosphatase-1		ACYP1	0	0	0	0	0	0	0	0	0	0	0	0	0	0	0	0	0	0	0	0	0	0	1	0	0	0	0	0	0	0	0	0	1	0	0	0	0	0	0	0	0	0	0	0	0	0	0	0	0	0	0	0	0	0	0	2888400	0	0	0	0	0	0	0	0	0	18727000	0	0	0	0	0	0	0	0	0	0	0	0	0	0	0	0	0	0	0	0	0	0	0	0	0	0	0	0	0	0	0	0	6637400	0	0	0	0	0	0	0	0	0	0	0	0	0	0	0	0	0	0	0	0	0	0	1.01044	0	0	0	0	0	0	0	0	0	0.923581
878	P08603-2;P08603	2	2	2	2	P08603-2	4.7	51.033	Complement factor H		CFH	0	0	0	0	0	0	0	0	0	0	0	0	0	0	0	0	0	0	0	0	0	0	1	0	0	0	0	1	0	0	0	0	0	0	0	0	0	0	0	0	0	0	0	0	0	0	0	0	0	0	0	0	0	0	0	2046000	0	0	0	0	1555400	0	0	0	0	0	0	0	0	0	0	0	0	0	0	0	0	0	0	0	0	0	0	0	0	0	0	0	1683800	0	0	0	0	0	0	0	0	0	0	0	0	0	0	0	0	0	0	0	0	0	0	0	0	0	0	0	0	0	0	0	0	1.01044	0	0	0	0	1.08414	0	0	0	0	0
985	P12107-4;P12107-3;P12107;P12107-2	4	6	2	2	P12107-4	4.1	167.75	Collagen alpha-1(XI) chain		COL11A1	0	0	0	0	0	0	0	0	1	0	0	0	0	0	0	0	0	0	0	0	0	1	0	0	0	0	0	0	0	0	0	0	0	0	0	0	0	0	0	0	0	5920600	0	0	0	0	0	0	0	0	0	0	0	0	4102100	0	0	0	0	0	0	0	0	0	0	0	0	0	0	0	0	0	0	0	0	0	0	0	0	0	0	0	0	0	0	0	0	3065600	0	0	0	0	0	0	0	0	0	0	0	0	0	0	0	0	0	0	0	0.985158	0	0	0	0	0	0	0	0	0	0	0	0	1.00104	0	0	0	0	0	0	0	0	0	0	0
988	P12110-2	1	23	1	1	P12110-2	33.8	97.418	Collagen alpha-2(VI) chain		COL6A2	0	0	0	0	0	0	0	0	0	0	0	0	1	0	0	0	0	0	0	0	0	0	1	0	0	0	0	0	0	0	0	0	0	0	0	0	0	0	4894300	7570000	0	0	0	0	0	6464600	0	0	0	0	0	0	0	0	0	0	0	0	0	0	0	0	0	0	0	0	0	0	0	0	0	0	0	0	0	0	0	0	5174200	0	0	0	0	0	0	0	0	0	0	0	0	0	0	0	0	0	0	0	0	0	0	0	0	0	0	0	0	0	0	0	0	0.99073	0	0	0	0	0	0	0	0	0	1.01044	0	0	0	0	0	0	0	0	0	0
1029	P14060;P26439-2;P26439	3	2	2	2	P14060	10.7	42.251	3 beta-hydroxysteroid dehydrogenase/Delta 5-->4-isomerase type 1;3-beta-hydroxy-Delta(5)-steroid dehydrogenase;Steroid Delta-isomerase;3 beta-hydroxysteroid dehydrogenase/Delta 5-->4-isomerase type 2;3-beta-hydroxy-Delta(5)-steroid dehydrogenase;Steroid Delta-isomerase		HSD3B1;HSD3B2	0	0	0	0	0	0	0	0	2	0	0	0	0	0	0	0	0	0	0	0	0	0	0	0	0	0	0	0	0	0	0	0	0	0	0	0	0	0	0	0	0	26232000	0	0	0	0	0	0	0	0	0	0	0	0	0	0	0	0	0	0	0	0	0	0	0	0	0	0	0	0	0	0	0	0	18879000	0	0	0	0	0	0	0	0	0	0	0	0	0	0	0	0	0	0	0	0	0	0	0	0	0	0	0	0	0	0	0	0	1.97032	0	0	0	0	0	0	0	0	0	0	0	0	0	0	0	0	0	0	0	0	0	0	0	0
1061	P15407-2;P15407	2	2	2	2	P15407-2	11.8	17.559	Fos-related antigen 1		FOSL1	0	0	0	0	0	0	0	0	0	0	0	0	0	0	0	0	0	0	0	0	0	0	0	0	0	0	0	0	0	0	0	0	2	0	0	0	0	0	0	0	0	0	0	0	0	0	0	0	0	0	0	0	0	0	0	0	0	0	0	0	0	0	0	0	0	12500000	0	0	0	0	0	0	0	0	0	0	0	0	0	0	0	0	0	0	0	0	0	0	0	0	0	0	0	0	0	0	0	0	4430400	0	0	0	0	0	0	0	0	0	0	0	0	0	0	0	0	0	0	0	0	0	0	0	0	0	0	0	0	0	0	0	0	1.84716
1062	P15408-3;P15408	2	1	1	1	P15408-3	5.9	31.095	Fos-related antigen 2		FOSL2	0	0	0	0	0	0	0	0	0	0	1	0	0	0	1	0	0	0	0	0	0	0	0	0	0	0	0	0	0	0	0	0	0	0	0	0	0	0	0	0	0	0	0	4846400	0	0	0	6317600	0	0	0	0	0	0	0	0	0	0	0	0	0	0	0	0	0	0	0	0	0	0	0	0	0	0	0	0	0	0	0	0	4592600	0	0	0	0	0	0	0	0	0	0	0	0	0	0	0	0	0	0	0	0	0	0	0	0	0	0	0	0	1.0021	0	0	0	0.987111	0	0	0	0	0	0	0	0	0	0	0	0	0	0	0	0	0	0
1063	P15502-8;P15502-7;P15502-6;P15502-12;P15502-13;P15502-5;P15502-2;P15502-1;P15502-4;P15502-10;P15502;P15502-9;P15502-11	13	2	2	2	P15502-8	5.9	56.55	Elastin		ELN	0	0	0	0	0	0	0	0	1	0	0	0	0	0	0	0	0	0	0	0	0	0	0	0	0	0	0	1	0	0	0	0	0	0	0	0	0	0	0	0	0	16751000	0	0	0	0	0	0	0	0	0	0	0	0	0	0	0	0	0	0	4537800	0	0	0	0	0	0	0	0	0	0	0	0	0	0	0	0	0	0	0	0	0	0	0	0	0	0	0	0	0	0	0	0	4760200	0	0	0	0	0	0	0	0	0	0	0	0	0	0.985158	0	0	0	0	0	0	0	0	0	0	0	0	0	0	0	0	0	0	1.08414	0	0	0	0	0
1102	P17275	1	1	1	1	P17275	4.6	35.879	Transcription factor jun-B		JUNB	0	0	0	0	0	0	0	0	0	0	0	0	0	0	1	1	0	0	0	0	0	0	0	0	0	0	0	0	0	0	0	0	0	0	0	0	0	0	0	0	0	0	0	0	0	0	0	5338900	3406500	0	0	0	0	0	0	0	0	0	0	0	0	0	0	0	0	13950000	0	0	0	0	0	0	0	0	0	0	0	0	0	0	0	0	0	0	0	0	0	0	0	0	0	0	0	0	0	0	0	0	4944300	0	0	0	0	0	0	0	0	0	0	0	0	0	0	0.987111	0.996639	0	0	0	0	0	0	0	0	0	0	0	0	0	0	0	0	0
1180	P21397-2;P21397	2	1	1	1	P21397-2	2.5	44.847	Amine oxidase [flavin-containing] A		MAOA	0	0	0	0	0	0	0	0	0	0	0	0	0	0	0	0	0	0	0	0	0	0	0	0	1	0	0	0	1	0	0	0	0	0	0	0	0	0	0	0	0	0	0	0	0	0	0	0	0	0	0	0	0	0	0	0	0	6106000	0	0	0	3814100	0	0	0	0	0	0	0	0	0	0	0	0	0	0	0	0	0	0	0	0	0	0	0	0	0	0	0	0	0	0	0	0	2499400	0	0	0	0	0	0	0	0	0	0	0	0	0	0	0	0	0	0	0	0	0	0	0	0	0	0	0	0	0.981011	0	0	0	0.98428	0	0	0	0
1207	P22694-4;P22694-3;P22694;P22694-5;P22694-7;P22694-6;P22694-9;P22694-2;P22694-10;P22694-8	10	8	2	2	P22694-4	18.3	39.379	cAMP-dependent protein kinase catalytic subunit beta	PRKACB	PRKACB	0	0	1	0	0	0	0	0	0	0	0	0	0	0	0	0	0	0	0	0	0	0	0	0	0	1	0	0	0	0	0	0	0	0	0	5453300	0	0	0	0	0	0	0	0	0	0	0	0	0	11145000	0	0	0	0	0	0	0	0	3913500	0	0	0	0	0	6246000	0	0	0	0	0	0	0	0	0	0	0	0	0	0	0	0	0	0	0	0	0	0	0	0	0	0	2748200	0	0	0	0	0	0	0	0	0	1.03582	0	0	0	0	0	0	0	0	0	0	0	0	0	0	0	0	0	0	0	0	0	0	0.997852	0	0	0	0	0	0	0
1222	P23434	1	2	2	2	P23434	17.3	18.884	Glycine cleavage system H protein, mitochondrial		GCSH	0	0	0	0	0	0	0	0	0	0	0	0	0	0	0	0	0	0	0	0	0	0	0	0	0	0	0	0	0	0	0	0	2	0	0	0	0	0	0	0	0	0	0	0	0	0	0	0	0	0	0	0	0	0	0	0	0	0	0	0	0	0	0	0	0	106270000	0	0	0	0	0	0	0	0	0	0	0	0	0	0	0	0	0	0	0	0	0	0	0	0	0	0	0	0	0	0	0	0	37667000	0	0	0	0	0	0	0	0	0	0	0	0	0	0	0	0	0	0	0	0	0	0	0	0	0	0	0	0	0	0	0	0	1.84716
1247	P24941-2;P24941	2	5	3	3	P24941-2	22	30.035	Cyclin-dependent kinase 2	CDK2	CDK2	0	0	0	0	0	0	0	0	0	0	0	0	0	0	0	0	0	0	0	0	0	0	0	0	0	0	0	0	0	0	0	0	2	0	0	0	0	0	0	0	0	0	0	0	0	0	0	0	0	0	0	0	0	0	0	0	0	0	0	0	0	0	46861000	0	0	19196000	0	0	0	0	0	0	0	0	0	0	0	0	0	0	0	0	0	0	0	0	0	0	0	0	0	0	0	0	0	0	0	0	6803700	0	0	0	0	0	0	0	0	0	0	0	0	0	0	0	0	0	0	0	0	0	0	0	0	0	0	0	0	0	0	0	0	1.84716
1282	P27338-2;P27338	2	3	3	3	P27338-2	7.5	46.538	Amine oxidase [flavin-containing] B		MAOB	0	0	0	0	0	0	0	0	0	0	0	0	0	0	0	0	0	0	0	0	0	0	0	0	0	0	0	0	0	0	0	0	2	0	0	0	0	0	0	0	0	0	0	0	0	0	0	0	0	0	0	0	0	0	0	0	0	0	0	0	0	0	0	0	0	74771000	0	0	0	0	0	0	0	0	0	0	0	0	0	0	0	0	0	0	0	0	0	0	0	0	0	0	0	0	0	0	0	0	26502000	0	0	0	0	0	0	0	0	0	0	0	0	0	0	0	0	0	0	0	0	0	0	0	0	0	0	0	0	0	0	0	0	1.84716
1317	P29350-2;P29350;P29350-3;P29350-4	4	2	2	2	P29350-2	6.1	63.124	Tyrosine-protein phosphatase non-receptor type 6		PTPN6	0	0	0	0	0	0	0	0	0	0	0	0	0	0	0	0	0	0	0	0	0	0	0	0	0	0	0	0	0	0	0	0	2	0	0	0	0	0	0	0	0	0	0	0	0	0	0	0	0	0	0	0	0	0	0	0	0	0	0	0	0	0	0	0	0	24200000	0	0	0	0	0	0	0	0	0	0	0	0	0	0	0	0	0	0	0	0	0	0	0	0	0	0	0	0	0	0	0	0	8577200	0	0	0	0	0	0	0	0	0	0	0	0	0	0	0	0	0	0	0	0	0	0	0	0	0	0	0	0	0	0	0	0	1.84716
1321	P29475-3;P29475-2;P29475;P29475-5	4	1	1	1	P29475-3	1.7	125.11	Nitric oxide synthase, brain		NOS1	0	0	0	0	0	0	0	0	0	0	0	0	0	1	0	0	0	0	0	0	0	0	0	0	0	0	0	0	0	0	0	0	1	0	0	0	0	0	0	0	0	0	0	28911000	0	0	33419000	0	0	0	0	0	0	0	0	0	0	0	0	0	0	27431000	0	0	0	59916000	0	0	0	0	0	0	0	0	0	0	0	0	0	0	0	0	0	0	0	0	0	0	0	0	0	0	0	0	0	0	0	0	21236000	0	0	0	0	0	0	0	0	0	0	0	0	0	0.982833	0	0	0	0	0	0	0	0	0	0	0	0	0	0	0	0	0	0	0.923581
1322	P29508-2;P48594;P29508	3	2	2	2	P29508-2	4.7	38.549	Serpin B3;Serpin B4		SERPINB3;SERPINB4	0	0	0	0	0	0	0	2	0	0	0	0	0	0	0	0	0	0	0	0	0	0	0	0	0	0	0	0	0	0	0	0	0	0	0	0	0	0	0	0	15553000	0	0	0	0	0	0	0	0	0	0	0	0	0	0	0	0	0	0	0	0	0	0	0	0	0	0	0	0	0	0	0	0	9653800	0	0	0	0	0	0	0	0	0	0	0	0	0	0	0	0	0	0	0	0	0	0	0	0	0	0	0	0	0	0	0	0	1.9529	0	0	0	0	0	0	0	0	0	0	0	0	0	0	0	0	0	0	0	0	0	0	0	0	0
1332	P30039-2;P30039	2	1	1	1	P30039-2	8.9	31.409	Phenazine biosynthesis-like domain-containing protein		PBLD	0	0	0	0	0	0	0	0	0	0	0	0	0	0	0	1	0	0	0	1	0	0	0	0	0	0	0	0	0	0	0	0	0	0	0	0	0	0	0	0	0	0	0	0	0	0	0	0	8407000	0	0	0	5467700	0	0	0	0	0	0	0	0	0	0	0	0	0	0	0	0	0	0	0	0	0	0	0	0	0	0	0	0	0	0	0	0	4089300	0	0	0	0	0	0	0	0	0	0	0	0	0	0	0	0	0	0	0	0	0	0	0	0	0	0	0	0	0.996639	0	0	0	0.985426	0	0	0	0	0	0	0	0	0	0	0	0	0
1346	P30154-4;P30154;P30154-2;P30154-5;P30154-3	5	7	1	1	P30154-4	12.2	61.313	Serine/threonine-protein phosphatase 2A 65 kDa regulatory subunit A beta isoform		PPP2R1B	0	0	0	0	0	0	0	0	0	0	0	0	0	0	0	0	0	0	0	0	0	0	0	1	0	0	0	0	0	0	0	0	1	0	0	0	0	0	0	0	0	0	0	0	0	0	0	0	0	0	0	0	0	0	0	0	2625700	0	0	0	0	0	0	0	0	28293000	0	0	0	0	0	0	0	0	0	0	0	0	0	0	0	0	0	0	0	0	0	0	0	0	0	0	0	0	0	0	0	0	10028000	0	0	0	0	0	0	0	0	0	0	0	0	0	0	0	0	0	0	0	0	0	0	0	1.03069	0	0	0	0	0	0	0	0	0.923581
1362	P30838	1	1	1	1	P30838	2.6	50.394	Aldehyde dehydrogenase, dimeric NADP-preferring		ALDH3A1	0	0	0	0	0	0	0	0	0	0	0	0	0	0	0	0	0	0	0	0	0	0	0	0	0	0	0	2	0	0	0	0	0	0	0	0	0	0	0	0	0	0	0	0	0	0	0	0	0	0	0	0	0	0	0	0	0	0	0	0	7942600	0	0	0	0	0	0	0	0	0	0	0	0	0	0	0	0	0	0	0	0	0	0	0	0	0	0	0	0	0	0	0	0	8331700	0	0	0	0	0	0	0	0	0	0	0	0	0	0	0	0	0	0	0	0	0	0	0	0	0	0	0	0	0	0	0	0	2.16828	0	0	0	0	0
1366	Q86SG5;P31151	2	1	1	1	Q86SG5	10.9	11.305	Protein S100-A7A;Protein S100-A7		S100A7A;S100A7	0	0	0	0	0	0	0	0	0	0	0	0	0	0	0	0	0	0	0	1	0	0	0	1	0	0	0	0	0	0	0	0	0	0	0	0	0	0	0	0	0	0	0	0	0	0	0	0	0	0	0	0	1840500	0	0	0	1996400	0	0	0	0	0	0	0	0	0	0	0	0	0	0	0	0	0	0	0	0	0	0	0	0	0	0	0	0	0	0	0	0	1785000	0	0	0	0	0	0	0	0	0	0	0	0	0	0	0	0	0	0	0	0	0	0	0	0	0	0	0	0	0.985426	0	0	0	1.03069	0	0	0	0	0	0	0	0	0
1370	P31483-3;P31483	2	3	2	2	P31483-3	20.1	24.062	Nucleolysin TIA-1 isoform p40		TIA1	0	0	0	0	0	0	0	0	0	0	0	0	0	0	0	0	0	0	0	0	0	0	0	0	0	0	0	0	0	0	0	0	2	0	0	0	0	0	0	0	0	0	0	0	0	0	0	0	0	0	9873900	0	0	0	0	0	0	0	0	0	0	0	0	0	0	25604000	0	0	0	0	0	0	0	0	0	0	0	0	0	0	0	0	0	0	0	0	0	0	0	0	0	0	0	0	0	0	0	0	9074900	0	0	0	0	0	0	0	0	0	0	0	0	0	0	0	0	0	0	0	0	0	0	0	0	0	0	0	0	0	0	0	0	1.84716
1387	P32418-2;P32418-3;P32418-4;P32418-5;P32418	5	2	2	2	P32418-2	3.8	104.69	Sodium/calcium exchanger 1		SLC8A1	0	0	0	0	0	0	0	0	0	0	0	0	0	0	0	0	0	0	0	0	0	0	0	1	0	0	0	1	0	0	0	0	0	0	0	0	0	0	0	0	0	0	0	0	0	0	0	0	0	0	0	0	0	0	0	0	19266000	0	0	0	12162000	0	0	0	0	0	0	0	0	0	0	0	0	0	0	0	0	0	0	0	0	0	0	0	0	0	0	0	0	17226000	0	0	0	0	0	0	0	0	0	0	0	0	0	0	0	0	0	0	0	0	0	0	0	0	0	0	0	0	0	0	0	0	1.03069	0	0	0	1.08414	0	0	0	0	0
1420	P35241-3	1	8	1	1	P35241-3	35.5	23.413	Radixin		RDX	0	0	0	0	0	0	0	0	0	0	0	0	0	0	0	0	0	0	1	0	0	0	0	0	0	0	1	0	0	0	0	0	0	0	0	0	0	0	0	0	0	0	0	0	0	0	0	0	0	0	0	36413000	0	0	0	0	0	0	0	17079000	0	0	0	0	0	0	0	0	0	0	0	0	0	0	0	0	0	0	0	0	0	0	0	0	0	0	0	0	0	0	0	0	13803000	0	0	0	0	0	0	0	0	0	0	0	0	0	0	0	0	0	0	0	0	0	0	0	0	1.00715	0	0	0	0	0	0	0	1.00448	0	0	0	0	0	0
1428	P35443	1	2	2	2	P35443	3.2	105.87	Thrombospondin-4		THBS4	0	0	0	0	0	0	0	0	0	0	0	0	0	0	0	0	0	0	0	0	0	0	0	0	0	0	0	2	0	0	0	0	0	0	0	0	0	0	0	0	0	0	0	0	0	0	0	0	0	0	0	0	0	0	0	0	0	0	0	0	13173000	0	0	0	0	0	0	0	0	0	0	0	0	0	0	0	0	0	0	0	0	0	0	0	0	0	0	0	0	0	0	0	0	13819000	0	0	0	0	0	0	0	0	0	0	0	0	0	0	0	0	0	0	0	0	0	0	0	0	0	0	0	0	0	0	0	0	2.16828	0	0	0	0	0
1441	P35626;P25098	2	3	3	3	P35626	4.9	79.709	Beta-adrenergic receptor kinase 2;Beta-adrenergic receptor kinase 1	GRK3;GRK2	ADRBK2;ADRBK1	0	0	0	0	0	0	0	0	0	1	0	0	0	0	0	0	0	0	0	0	0	0	0	0	0	0	0	0	0	0	0	0	1	0	0	0	0	0	0	0	0	0	54752000	0	0	0	0	0	0	0	0	0	1763000	0	0	0	0	0	0	0	0	0	0	0	0	6106600	0	0	0	0	0	0	0	0	0	0	0	0	0	0	0	0	0	0	0	0	0	0	0	0	0	0	0	0	0	0	0	0	2164400	0	0	0	0	0	0	0	0	0	1.04912	0	0	0	0	0	0	0	0	0	0	0	0	0	0	0	0	0	0	0	0	0	0	0.923581
1477	P38432	1	2	2	2	P38432	5.2	62.608	Coilin		COIL	0	0	1	0	0	0	0	0	0	0	0	0	0	0	0	0	0	0	0	0	0	0	0	0	0	0	0	0	0	0	0	0	1	0	0	26199000	0	0	0	0	0	0	0	0	0	0	0	0	0	0	0	0	0	0	0	0	0	0	0	0	0	0	0	0	0	18839000	0	0	0	0	0	0	0	0	0	0	0	0	0	0	0	0	0	0	0	0	0	0	0	0	0	0	0	0	0	0	0	0	6677400	0	0	1.03582	0	0	0	0	0	0	0	0	0	0	0	0	0	0	0	0	0	0	0	0	0	0	0	0	0	0	0	0	0	0.923581
1494	P40424-2;P40424-3;P40424	3	1	1	1	P40424-2	8.4	38.427	Pre-B-cell leukemia transcription factor 1		PBX1	0	0	0	0	0	0	0	1	0	0	0	0	1	0	0	0	0	0	0	0	0	0	0	0	0	0	0	0	0	0	0	0	0	0	0	0	0	0	0	0	6284700	0	0	0	0	5890700	0	0	0	0	0	0	0	0	0	0	0	0	0	0	0	0	0	0	0	0	0	0	0	0	0	0	0	0	0	0	0	0	4714900	0	0	0	0	0	0	0	0	0	0	0	0	0	0	0	0	0	0	0	0	0	0	0	0	0	0	0	0.976448	0	0	0	0	0.99073	0	0	0	0	0	0	0	0	0	0	0	0	0	0	0	0	0	0	0	0
1523	P42229-2;P51692;P42229	3	3	3	3	P42229-2	5	86.948	Signal transducer and activator of transcription 5A;Signal transducer and activator of transcription 5B		STAT5A;STAT5B	0	1	0	0	0	0	0	0	0	0	0	0	0	0	0	0	0	0	0	1	0	0	0	0	0	0	0	0	0	0	0	0	0	1848600	3005700	0	0	0	0	0	0	0	0	0	0	4833300	0	0	0	0	0	0	5228400	0	0	0	0	0	0	0	0	0	0	0	0	0	0	0	0	0	0	0	0	0	0	0	0	0	0	0	0	0	0	0	0	3910300	0	0	0	0	0	0	0	0	0	0	0	0	0	0	1.0027	0	0	0	0	0	0	0	0	0	0	0	0	0	0	0	0	0	0.985426	0	0	0	0	0	0	0	0	0	0	0	0	0
1541	P43121;P43121-2	2	2	2	2	P43121	8.2	71.607	Cell surface glycoprotein MUC18		MCAM	0	0	0	0	0	0	0	0	0	0	0	0	0	0	0	0	0	0	0	0	0	0	0	0	0	0	0	2	0	0	0	0	0	0	0	0	0	0	0	0	0	0	0	0	0	0	0	0	0	0	0	0	0	0	0	0	0	0	0	0	15924000	0	0	0	0	0	0	0	0	0	0	0	0	0	0	0	0	0	0	0	0	0	0	0	0	0	0	0	0	0	0	0	0	16704000	0	0	0	0	0	0	0	0	0	0	0	0	0	0	0	0	0	0	0	0	0	0	0	0	0	0	0	0	0	0	0	0	2.16828	0	0	0	0	0
1608	P48681	1	4	4	4	P48681	2.8	177.44	Nestin		NES	1	0	0	0	0	0	0	0	0	0	0	0	0	0	1	0	0	0	0	0	0	0	0	0	0	0	0	0	0	0	0	0	0	9267900	0	0	0	0	0	0	0	0	0	0	0	10757000	0	18909000	0	0	0	0	0	0	0	0	0	0	0	0	0	0	0	0	0	0	0	0	0	0	0	0	0	0	0	0	0	0	8609700	0	0	0	0	0	0	0	0	0	0	0	0	0	0	0	0	0	0	0	0	1.02686	0	0	0	0	0	0	0	0	0	0	0	0	0	0.987111	0	0	0	0	0	0	0	0	0	0	0	0	0	0	0	0	0	0
1638	P49642	1	3	3	3	P49642	12.4	49.901	DNA primase small subunit		PRIM1	0	0	0	0	0	0	0	0	0	0	0	0	0	0	0	0	0	0	0	0	0	0	0	0	0	0	0	0	0	0	0	0	2	0	0	0	0	0	0	0	0	0	0	0	0	0	0	0	0	0	0	0	0	0	0	0	0	0	0	0	0	0	0	0	0	51399000	0	0	0	0	0	0	0	0	0	0	0	0	0	0	0	0	0	0	0	0	0	0	0	0	0	0	0	0	0	0	0	0	18218000	0	0	0	0	0	0	0	0	0	0	0	0	0	0	0	0	0	0	0	0	0	0	0	0	0	0	0	0	0	0	0	0	1.84716
1658	P49914	1	2	2	2	P49914	8.9	23.255	5-formyltetrahydrofolate cyclo-ligase		MTHFS	0	0	0	0	0	0	0	0	0	0	0	0	0	0	0	0	0	0	0	0	0	0	0	0	0	0	0	0	0	0	0	0	2	0	0	0	0	0	0	0	0	0	0	0	0	0	0	0	0	0	0	0	0	0	0	0	0	0	0	0	0	0	0	0	0	6972100	0	0	0	0	0	0	0	0	0	0	0	0	0	0	0	0	0	0	0	0	0	0	0	0	0	0	0	0	0	0	0	0	2471200	0	0	0	0	0	0	0	0	0	0	0	0	0	0	0	0	0	0	0	0	0	0	0	0	0	0	0	0	0	0	0	0	1.84716
1660	P49916-4;P49916-3;P49916-2;P49916	4	4	4	4	P49916-4	6.6	95.801	DNA ligase 3		LIG3	0	0	0	0	0	0	0	0	0	0	0	0	0	0	0	0	0	0	0	0	0	0	0	0	0	0	0	0	0	0	0	0	2	0	0	0	1561100	0	0	0	0	0	0	0	0	0	0	0	0	0	0	0	0	0	0	0	0	0	0	0	0	0	0	0	0	25542000	0	0	0	0	0	0	0	0	0	0	0	0	0	0	0	0	0	0	0	0	0	0	0	0	0	0	0	0	0	0	0	0	9052900	0	0	0	0	0	0	0	0	0	0	0	0	0	0	0	0	0	0	0	0	0	0	0	0	0	0	0	0	0	0	0	0	1.84716
1680	P50579-2	1	17	1	1	P50579-2	59.3	50.509	Methionine aminopeptidase 2		METAP2	0	0	0	0	0	0	0	0	0	0	0	0	0	0	0	0	0	0	0	0	0	0	0	0	0	0	0	0	0	0	0	0	2	0	0	0	0	0	0	0	0	0	0	0	0	0	0	0	0	0	0	0	0	0	0	0	0	0	0	0	0	0	0	0	0	18999000	0	0	0	0	0	0	0	0	0	0	0	0	0	0	0	0	0	0	0	0	0	0	0	0	0	0	0	0	0	0	0	0	6733900	0	0	0	0	0	0	0	0	0	0	0	0	0	0	0	0	0	0	0	0	0	0	0	0	0	0	0	0	0	0	0	0	1.84716
1692	P51003;P51003-2	2	3	3	3	P51003	4	82.842	Poly(A) polymerase alpha		PAPOLA	0	0	0	0	0	0	0	0	0	0	0	0	0	0	0	0	0	0	0	0	0	0	0	0	0	0	0	0	0	0	0	0	2	0	0	0	0	0	0	0	0	0	0	0	0	0	0	0	0	0	0	0	0	0	0	0	0	0	0	0	0	0	0	0	0	22966000	0	0	0	0	0	0	0	0	0	0	0	0	0	0	0	0	0	0	0	0	0	0	0	0	0	0	0	0	0	0	0	0	8140000	0	0	0	0	0	0	0	0	0	0	0	0	0	0	0	0	0	0	0	0	0	0	0	0	0	0	0	0	0	0	0	0	1.84716
1716	P51784	1	5	4	4	P51784	7	109.82	Ubiquitin carboxyl-terminal hydrolase 11		USP11	0	0	0	0	0	0	0	0	0	0	0	0	0	0	0	0	0	0	0	0	0	0	0	0	0	0	0	0	0	0	0	0	2	0	0	0	0	0	0	0	0	0	0	0	0	0	0	0	0	0	0	0	0	0	6522300	0	0	0	0	0	0	0	0	0	0	68304000	0	0	0	0	0	0	0	0	0	0	0	0	0	0	0	0	0	0	0	0	0	0	0	0	0	0	0	0	0	0	0	0	24209000	0	0	0	0	0	0	0	0	0	0	0	0	0	0	0	0	0	0	0	0	0	0	0	0	0	0	0	0	0	0	0	0	1.84716
1726	P51965;P51965-2;P51965-3	3	2	2	2	P51965	21.2	21.404	Ubiquitin-conjugating enzyme E2 E1		UBE2E1	0	0	0	0	0	0	0	0	0	0	0	0	0	0	0	0	0	0	0	0	0	0	0	0	0	0	0	0	0	0	0	0	2	0	0	0	0	0	0	0	0	0	0	0	0	0	0	0	0	0	0	0	0	0	0	0	0	0	0	0	0	0	0	0	0	20254000	0	0	0	0	0	0	0	0	0	0	0	0	0	0	0	0	0	0	0	0	0	0	0	0	0	0	0	0	0	0	0	0	7178900	0	0	0	0	0	0	0	0	0	0	0	0	0	0	0	0	0	0	0	0	0	0	0	0	0	0	0	0	0	0	0	0	1.84716
1773	P53701	1	2	2	2	P53701	6.3	30.601	Cytochrome c-type heme lyase		HCCS	0	0	0	0	0	0	0	0	0	0	0	0	0	0	0	1	0	0	0	0	0	0	0	0	0	0	0	0	0	0	0	0	1	6269000	7378200	0	7658900	0	5102900	0	5854500	7030800	6453800	0	0	0	0	6660300	10076000	5092600	9266000	6831200	0	8866000	0	6555900	7523200	6954600	6356000	0	0	9472200	11147000	0	0	20228000	0	0	0	0	0	0	0	0	0	0	0	0	0	0	0	8537200	0	0	0	0	0	0	0	0	0	0	0	0	0	0	0	0	0	0	0	0	0	0	0	0	0	0	0	0	0	0	0	0	0.996639	0	0	0	0	0	0	0	0	0	0	0	0	0	0	0	0	0.923581
1784	P54252-5;P54252-3;P54252-4;P54252;P54252-1	5	2	2	2	P54252-5	13.2	20.633	Ataxin-3		ATXN3	0	1	0	0	0	0	0	0	0	1	0	0	0	0	0	0	0	0	0	0	0	0	0	0	0	0	0	0	0	0	0	0	0	3869100	8921800	0	0	0	0	3747100	0	3701000	3371100	0	0	0	0	0	0	0	0	0	0	0	0	0	0	0	0	0	0	0	0	0	0	0	0	7285800	0	0	0	0	0	0	0	0	0	0	0	0	0	0	0	0	0	0	0	0	0	0	0	0	0	0	0	0	0	0	0	0	1.0027	0	0	0	0	0	0	0	1.04912	0	0	0	0	0	0	0	0	0	0	0	0	0	0	0	0	0	0	0	0	0	0	0
1850	P58004	1	1	1	1	P58004	3.3	54.493	Sestrin-2		SESN2	0	0	0	0	1	0	0	0	0	0	0	0	0	0	1	0	0	0	0	0	0	0	0	0	0	0	0	0	0	0	0	0	0	0	0	0	0	2787600	0	0	0	0	0	0	0	0	0	1906700	0	0	0	0	0	0	0	0	0	0	0	0	0	0	0	0	0	0	0	0	0	0	0	0	0	0	0	0	0	0	0	0	1386100	0	0	0	0	0	0	0	0	0	0	0	0	0	0	0	0	0	0	0	0	0	0	1.00683	0	0	0	0	0	0	0	0	0	0.987111	0	0	0	0	0	0	0	0	0	0	0	0	0	0	0	0	0	0
1952	P62487	1	2	2	2	P62487	13.4	19.294	DNA-directed RNA polymerase II subunit RPB7		POLR2G	0	0	0	0	0	0	0	0	0	0	0	0	0	0	0	0	0	0	0	0	0	0	0	0	0	0	0	0	0	0	0	0	2	0	0	0	0	0	0	0	0	0	0	0	0	0	0	0	0	0	0	0	0	0	0	0	0	0	0	0	0	0	0	0	0	33424000	0	0	0	0	0	0	0	0	0	0	0	0	0	0	0	0	0	0	0	0	0	0	0	0	0	0	0	0	0	0	0	0	11847000	0	0	0	0	0	0	0	0	0	0	0	0	0	0	0	0	0	0	0	0	0	0	0	0	0	0	0	0	0	0	0	0	1.84716
2027	P78316-2;P78316	2	4	4	4	P78316-2	6.9	91.384	Nucleolar protein 14		NOP14	0	0	0	0	0	0	0	0	0	0	0	0	0	0	0	0	0	0	0	0	0	0	0	0	0	0	0	0	0	0	0	0	2	0	0	0	0	0	0	0	0	0	0	0	0	0	0	0	2006900	0	0	0	0	0	0	0	0	0	0	0	0	0	0	0	0	45624000	0	0	0	0	0	0	0	0	0	0	0	0	0	0	0	0	0	0	0	0	0	0	0	0	0	0	0	0	0	0	0	0	16171000	0	0	0	0	0	0	0	0	0	0	0	0	0	0	0	0	0	0	0	0	0	0	0	0	0	0	0	0	0	0	0	0	1.84716
2051	P82663;P82663-3;P82663-2	3	2	2	2	P82663	15	20.116	28S ribosomal protein S25, mitochondrial		MRPS25	0	0	0	0	0	0	0	0	0	0	0	0	0	0	0	0	0	0	0	0	0	0	0	0	0	0	0	0	0	0	0	0	2	0	0	0	0	0	0	0	0	0	0	0	0	0	0	0	0	0	0	0	0	0	0	0	0	0	0	0	0	0	0	0	0	19797000	0	0	0	0	0	0	0	0	0	0	0	0	0	0	0	0	0	0	0	0	0	0	0	0	0	0	0	0	0	0	0	0	7016900	0	0	0	0	0	0	0	0	0	0	0	0	0	0	0	0	0	0	0	0	0	0	0	0	0	0	0	0	0	0	0	0	1.84716
2102	Q01082-3	1	135	2	2	Q01082-3	66.6	251.39	Spectrin beta chain, non-erythrocytic 1		SPTBN1	0	0	0	0	0	0	0	0	0	0	0	0	0	0	1	0	0	0	0	0	0	0	1	0	0	0	0	0	0	0	0	0	0	0	0	0	0	0	0	0	0	0	0	0	0	0	0	7564700	0	0	0	0	0	0	0	17173000	0	0	0	0	0	0	0	0	0	0	0	0	0	0	0	0	0	0	0	0	0	0	0	0	0	0	0	0	0	0	0	0	14133000	0	0	0	0	0	0	0	0	0	0	0	0	0	0	0	0	0	0	0	0	0	0	0	0	0.987111	0	0	0	0	0	0	0	1.01044	0	0	0	0	0	0	0	0	0	0
2129	Q02241-3;Q02241-2;Q02241	3	2	2	2	Q02241-3	3.7	77.698	Kinesin-like protein KIF23		KIF23	0	0	0	0	0	0	0	0	0	0	0	0	0	0	0	0	0	0	0	0	0	0	0	0	0	0	0	0	0	0	0	0	2	0	0	0	0	0	0	0	0	0	0	0	0	0	0	0	0	0	0	0	0	0	0	0	0	0	0	0	0	0	0	0	0	20980000	0	0	0	0	0	0	0	0	0	0	0	0	0	0	0	0	0	0	0	0	0	0	0	0	0	0	0	0	0	0	0	0	7436000	0	0	0	0	0	0	0	0	0	0	0	0	0	0	0	0	0	0	0	0	0	0	0	0	0	0	0	0	0	0	0	0	1.84716
2166	Q05682-3	1	70	1	0	Q05682-3	74.2	64.255				0	0	0	0	0	1	0	0	0	0	0	0	0	0	0	0	0	0	0	0	0	0	0	1	0	0	0	0	0	0	0	0	0	0	0	0	0	0	1761400	0	0	0	0	0	0	0	0	0	0	0	0	0	0	0	0	0	2291400	0	0	0	0	0	0	0	0	0	0	0	0	0	0	0	0	0	0	0	0	0	0	0	0	0	0	0	0	0	0	0	0	2048800	0	0	0	0	0	0	0	0	0	0	0	0	0	0	0.984509	0	0	0	0	0	0	0	0	0	0	0	0	0	0	0	0	0	1.03069	0	0	0	0	0	0	0	0	0
2194	Q08170	1	7	3	3	Q08170	13	56.678	Serine/arginine-rich splicing factor 4		SRSF4	0	0	0	0	1	0	0	0	0	0	0	0	0	0	0	0	0	0	0	0	0	0	0	0	0	0	0	0	0	0	0	0	1	0	3838800	0	0	7413200	0	0	0	0	0	0	0	0	0	0	0	0	0	0	0	0	0	0	0	0	0	0	0	0	0	0	0	4080800	0	0	0	0	0	0	0	0	0	0	0	0	0	0	0	0	0	0	0	0	0	0	0	0	0	0	0	0	0	0	0	0	1446400	0	0	0	0	1.00683	0	0	0	0	0	0	0	0	0	0	0	0	0	0	0	0	0	0	0	0	0	0	0	0	0	0	0	0.923581
2231	Q12789-3;Q12789	2	2	2	2	Q12789-3	1.5	236.28	General transcription factor 3C polypeptide 1		GTF3C1	0	0	0	0	0	0	0	0	1	0	0	0	0	0	0	0	0	0	0	0	0	0	0	0	0	0	0	0	0	0	0	0	1	0	0	0	0	0	0	0	0	29788000	0	0	0	0	0	0	0	0	0	0	0	0	0	0	0	0	0	0	0	0	0	0	0	11607000	0	0	0	0	0	0	0	0	0	0	0	0	0	0	0	0	0	0	0	0	0	0	0	0	0	0	0	0	0	0	0	0	4114000	0	0	0	0	0	0	0	0	0.985158	0	0	0	0	0	0	0	0	0	0	0	0	0	0	0	0	0	0	0	0	0	0	0	0.923581
2253	Q12962	1	2	2	2	Q12962	15.6	21.711	Transcription initiation factor TFIID subunit 10		TAF10	0	0	0	0	0	0	0	0	0	0	0	0	0	0	0	0	0	0	0	0	0	0	0	0	0	0	0	0	0	0	0	0	2	0	0	0	0	0	0	0	0	0	0	0	0	0	0	0	0	0	0	0	0	0	0	0	0	0	0	0	0	0	0	0	0	12570000	0	0	0	0	0	0	0	0	0	0	0	0	0	0	0	0	0	0	0	0	0	0	0	0	0	0	0	0	0	0	0	0	4455400	0	0	0	0	0	0	0	0	0	0	0	0	0	0	0	0	0	0	0	0	0	0	0	0	0	0	0	0	0	0	0	0	1.84716
2264	Q13045-2	1	18	1	1	Q13045-2	19.6	138.49	Protein flightless-1 homolog		FLII	0	0	0	0	0	0	0	0	0	0	0	0	0	0	0	0	0	0	0	1	0	0	0	0	0	0	0	0	0	0	1	0	0	5154300	0	0	0	0	0	0	0	0	0	7364600	0	0	5469200	0	0	0	0	0	5155000	0	0	0	0	0	0	0	0	0	0	8141000	0	0	0	0	0	0	0	0	0	0	0	0	0	0	0	0	0	0	0	0	0	0	0	0	0	0	0	0	0	0	0	0	5848800	0	0	0	0	0	0	0	0	0	0	0	0	0	0	0	0	0	0	0	0	0	0.985426	0	0	0	0	0	0	0	0	0	0	0.997069	0	0
2311	Q13405	1	2	2	2	Q13405	16.3	19.198	39S ribosomal protein L49, mitochondrial		MRPL49	0	0	0	0	0	0	0	0	0	0	0	0	0	0	0	0	0	0	0	0	0	0	0	0	0	0	0	0	0	0	0	0	2	0	0	0	0	0	0	0	0	0	0	0	0	0	0	0	0	0	0	0	0	0	0	0	0	0	0	0	0	0	0	0	0	76760000	0	0	0	0	0	0	0	0	0	0	0	0	0	0	0	0	0	0	0	0	0	0	0	0	0	0	0	0	0	0	0	0	27206000	0	0	0	0	0	0	0	0	0	0	0	0	0	0	0	0	0	0	0	0	0	0	0	0	0	0	0	0	0	0	0	0	1.84716
2327	Q13449	1	3	3	3	Q13449	15.4	37.393	Limbic system-associated membrane protein		LSAMP	0	0	0	0	0	0	0	2	0	0	0	0	0	0	0	0	0	0	0	0	0	0	0	0	0	0	0	0	0	0	0	0	0	0	0	0	0	0	0	0	28209000	0	0	0	0	0	0	0	0	0	0	0	0	0	0	0	0	0	0	0	0	0	0	0	0	0	0	0	0	0	0	0	0	17510000	0	0	0	0	0	0	0	0	0	0	0	0	0	0	0	0	0	0	0	0	0	0	0	0	0	0	0	0	0	0	0	0	1.9529	0	0	0	0	0	0	0	0	0	0	0	0	0	0	0	0	0	0	0	0	0	0	0	0	0
2329	Q13459-2;Q13459	2	6	6	6	Q13459-2	3.3	229.14	Unconventional myosin-IXb		MYO9B	0	0	0	0	0	0	0	0	0	0	0	0	0	0	0	0	1	0	0	0	0	0	0	0	1	0	0	0	0	0	0	0	0	0	0	0	6447700	6869800	2088500	8481200	7189100	10033000	0	6478700	0	0	0	6232100	5144900	2138600	0	3700100	0	0	0	0	0	17577000	0	0	0	0	0	0	0	0	0	0	0	0	6119700	0	0	0	0	0	0	0	0	0	0	0	0	0	0	0	0	0	0	0	0	0	0	0	0	0	0	0	0	0	0	0	0	0	0	0	0	0	0	0	0	0	0	0	0	1.01052	0	0	0	0	0	0	0	0.981011	0	0	0	0	0	0	0	0
2404	Q14145	1	3	3	3	Q14145	5.9	69.666	Kelch-like ECH-associated protein 1		KEAP1	0	0	0	0	0	0	0	0	0	0	0	0	0	0	0	0	0	0	0	0	0	0	0	0	0	0	0	0	0	0	0	0	2	0	0	0	0	0	0	0	0	0	0	0	0	0	0	0	0	0	0	0	0	0	0	0	0	0	0	0	0	0	0	0	0	28312000	0	0	0	0	0	0	0	0	0	0	0	0	0	0	0	0	0	0	0	0	0	0	0	0	0	0	0	0	0	0	0	0	10035000	0	0	0	0	0	0	0	0	0	0	0	0	0	0	0	0	0	0	0	0	0	0	0	0	0	0	0	0	0	0	0	0	1.84716
2473	Q14997	1	2	2	2	Q14997	1.4	211.33	Proteasome activator complex subunit 4		PSME4	0	0	0	0	0	0	0	0	0	0	0	0	0	0	0	0	0	0	0	0	0	0	0	0	0	0	0	0	0	0	0	0	2	0	0	0	0	0	0	0	0	0	0	0	0	0	0	0	0	0	0	0	0	0	0	0	0	0	0	0	0	0	0	0	0	19882000	0	0	0	0	0	0	0	0	0	0	0	0	0	0	0	0	0	0	0	0	0	0	0	0	0	0	0	0	0	0	0	0	7046900	0	0	0	0	0	0	0	0	0	0	0	0	0	0	0	0	0	0	0	0	0	0	0	0	0	0	0	0	0	0	0	0	1.84716
2478	Q15007	1	2	2	2	Q15007	6.6	44.243	Pre-mRNA-splicing regulator WTAP		WTAP	0	0	0	0	0	0	0	0	0	0	0	0	0	0	0	0	0	0	0	0	0	0	0	0	0	0	0	0	0	0	0	0	2	0	0	0	0	0	0	0	0	0	0	0	0	0	0	0	0	0	0	0	0	0	0	0	0	0	0	0	0	0	0	0	0	15808000	0	0	0	0	0	0	0	0	0	0	0	0	0	0	0	0	0	0	0	0	0	0	0	0	0	0	0	0	0	0	0	0	5602900	0	0	0	0	0	0	0	0	0	0	0	0	0	0	0	0	0	0	0	0	0	0	0	0	0	0	0	0	0	0	0	0	1.84716
2523	Q15291-2;Q15291	2	3	3	3	Q15291-2	8.2	55.071	Retinoblastoma-binding protein 5		RBBP5	0	0	0	0	0	0	0	0	0	0	0	0	0	0	0	0	0	0	0	0	0	0	0	0	0	0	0	0	0	0	0	0	2	0	0	0	0	0	0	0	0	0	0	0	0	0	0	0	0	0	0	0	0	0	0	0	0	0	0	0	0	0	0	0	0	37111000	0	0	0	0	0	0	0	0	0	0	0	0	0	0	0	0	0	0	0	0	0	0	0	0	0	0	0	0	0	0	0	0	13153000	0	0	0	0	0	0	0	0	0	0	0	0	0	0	0	0	0	0	0	0	0	0	0	0	0	0	0	0	0	0	0	0	1.84716
2531	Q15366-4;Q15366-7	2	13	1	0	Q15366-4	58.3	34.917	Poly(rC)-binding protein 2		PCBP2	0	0	0	0	0	0	0	0	0	1	0	0	0	0	0	0	0	0	0	0	0	0	0	0	0	0	0	0	0	0	0	0	1	0	0	0	0	0	0	0	0	0	28422000	0	0	0	0	0	0	0	0	0	0	0	0	0	0	0	0	0	0	0	0	0	0	135630000	0	0	0	0	0	0	0	0	0	0	0	0	0	0	0	0	0	0	0	0	0	0	0	0	0	0	0	0	0	0	0	0	48072000	0	0	0	0	0	0	0	0	0	1.04912	0	0	0	0	0	0	0	0	0	0	0	0	0	0	0	0	0	0	0	0	0	0	0.923581
2537	Q15389-2;Q15389	2	2	2	2	Q15389-2	5.6	57.455	Angiopoietin-1		ANGPT1	0	0	0	0	0	0	0	0	0	0	0	0	0	0	0	0	0	0	0	0	0	0	0	0	0	0	0	2	0	0	0	0	0	0	0	0	0	0	0	0	0	0	0	0	0	0	0	0	0	0	0	0	0	0	0	0	0	0	0	0	11472000	0	0	0	0	0	0	0	0	0	0	0	0	0	0	0	0	0	0	0	0	0	0	0	0	0	0	0	0	0	0	0	0	12034000	0	0	0	0	0	0	0	0	0	0	0	0	0	0	0	0	0	0	0	0	0	0	0	0	0	0	0	0	0	0	0	0	2.16828	0	0	0	0	0
2550	Q15527	1	2	2	2	Q15527	12.5	29.647	Surfeit locus protein 2		SURF2	0	0	0	0	0	0	0	0	0	0	0	0	0	0	0	0	0	0	0	0	0	0	0	0	0	0	0	0	0	0	0	0	2	0	0	0	0	0	0	0	0	0	0	0	0	0	0	0	0	0	0	0	0	0	0	0	0	0	0	0	0	0	0	0	0	64892000	0	0	0	0	0	0	0	0	0	0	0	0	0	0	0	0	0	0	0	0	0	0	0	0	0	0	0	0	0	0	0	0	23000000	0	0	0	0	0	0	0	0	0	0	0	0	0	0	0	0	0	0	0	0	0	0	0	0	0	0	0	0	0	0	0	0	1.84716
2568	Q15746-10;Q15746-8	2	4	1	1	Q15746-10	45.1	16.84	Myosin light chain kinase, smooth muscle;Myosin light chain kinase, smooth muscle, deglutamylated form	MYLK	MYLK	0	0	0	0	0	0	0	0	0	0	0	0	0	0	0	0	0	0	0	0	0	0	0	1	0	0	0	0	1	0	0	0	0	0	0	0	0	0	0	0	0	0	0	0	0	0	0	0	0	0	0	0	0	0	0	0	5304400	0	0	0	0	5718600	0	0	0	0	0	0	0	0	0	0	0	0	0	0	0	0	0	0	0	0	0	0	0	0	0	0	0	0	0	0	0	0	3747500	0	0	0	0	0	0	0	0	0	0	0	0	0	0	0	0	0	0	0	0	0	0	0	0	0	0	0	1.03069	0	0	0	0	0.98428	0	0	0	0
2591	Q16352	1	4	2	2	Q16352	6.6	55.39	Alpha-internexin		INA	0	0	0	0	0	0	0	0	0	0	0	0	0	0	0	0	0	0	0	0	0	0	0	2	0	0	0	0	0	0	0	0	0	0	0	0	0	0	0	0	0	0	0	0	0	0	0	0	0	0	0	0	0	0	0	0	10995000	0	0	0	0	0	0	0	0	0	0	0	0	0	0	0	0	0	0	0	0	0	0	0	0	0	0	0	0	0	0	0	0	9830800	0	0	0	0	0	0	0	0	0	0	0	0	0	0	0	0	0	0	0	0	0	0	0	0	0	0	0	0	0	0	0	0	2.06138	0	0	0	0	0	0	0	0	0
2628	Q16850-2;Q16850	2	3	3	3	Q16850-2	9.4	46.312	Lanosterol 14-alpha demethylase		CYP51A1	0	0	0	0	0	0	0	0	0	0	0	0	0	0	0	0	0	0	0	0	0	0	0	0	0	0	0	0	1	0	0	0	1	5951700	0	0	0	0	0	0	0	0	0	0	0	0	0	0	0	0	0	0	0	0	0	0	0	0	0	0	0	0	0	0	0	6028500	0	0	0	0	0	0	0	0	0	0	0	0	0	0	0	0	0	0	0	0	0	0	0	0	0	0	0	0	0	0	0	0	2136700	0	0	0	0	0	0	0	0	0	0	0	0	0	0	0	0	0	0	0	0	0	0	0	0	0	0	0	0	0.98428	0	0	0	0.923581
2630	Q16853;Q16853-3;Q16853-2	3	2	2	2	Q16853	3.1	84.621	Membrane primary amine oxidase		AOC3	0	0	0	0	0	0	0	0	2	0	0	0	0	0	0	0	0	0	0	0	0	0	0	0	0	0	0	0	0	0	0	0	0	0	0	0	0	0	0	0	0	17435000	0	0	0	0	0	0	0	0	0	0	0	0	0	0	0	0	0	0	0	0	0	0	0	0	0	0	0	0	0	0	0	0	12548000	0	0	0	0	0	0	0	0	0	0	0	0	0	0	0	0	0	0	0	0	0	0	0	0	0	0	0	0	0	0	0	0	1.97032	0	0	0	0	0	0	0	0	0	0	0	0	0	0	0	0	0	0	0	0	0	0	0	0
2655	Q3YEC7;Q3YEC7-2;Q3YEC7-4;Q3YEC7-5;Q3YEC7-6;Q3YEC7-3	6	3	3	3	Q3YEC7	6.3	79.548	Rab-like protein 6		RABL6	0	0	0	0	1	0	0	0	0	0	0	0	0	0	0	0	0	0	0	0	0	0	0	0	0	0	0	0	0	0	0	0	1	0	2150000	0	0	7616400	0	0	0	0	0	0	0	0	0	0	0	0	0	0	0	0	0	0	0	0	0	0	0	0	0	0	0	2978100	0	0	0	0	0	0	0	0	0	0	0	0	0	0	0	0	0	0	0	0	0	0	0	0	0	0	0	0	0	0	0	0	1055600	0	0	0	0	1.00683	0	0	0	0	0	0	0	0	0	0	0	0	0	0	0	0	0	0	0	0	0	0	0	0	0	0	0	0.923581
2656	Q3ZAQ7	1	1	1	1	Q3ZAQ7	11.9	11.354	Vacuolar ATPase assembly integral membrane protein VMA21		VMA21	0	0	0	0	0	0	0	0	0	0	0	0	0	0	0	1	0	0	0	0	0	0	0	0	0	0	0	1	0	0	0	0	0	0	0	0	0	0	0	0	0	0	0	0	0	0	0	0	3890700	0	0	0	0	0	0	0	0	0	0	0	3239800	0	0	0	0	7207800	0	0	0	0	0	0	0	0	0	0	0	0	0	0	0	0	0	0	0	0	0	0	0	0	0	0	0	0	0	0	0	0	2554700	0	0	0	0	0	0	0	0	0	0	0	0	0	0	0	0.996639	0	0	0	0	0	0	0	0	0	0	0	1.08414	0	0	0	0	0
2706	Q5JS54-3;Q5JS54;Q5JS54-2	3	1	1	1	Q5JS54-3	11.5	11.216	Proteasome assembly chaperone 4		PSMG4	0	0	0	0	0	1	1	0	0	0	0	0	0	0	0	0	0	0	0	0	0	0	0	0	0	0	0	0	0	0	0	0	0	0	0	0	0	0	1988000	4280400	0	0	0	0	0	0	0	0	0	0	0	0	0	0	0	0	0	0	0	0	0	0	0	0	0	0	0	0	0	0	0	0	2719500	0	0	0	0	0	0	0	0	0	0	0	0	0	0	0	0	0	0	0	0	0	0	0	0	0	0	0	0	0	0	0	0.984509	0.99496	0	0	0	0	0	0	0	0	0	0	0	0	0	0	0	0	0	0	0	0	0	0	0	0	0	0
2715	Q5KU26	1	1	1	1	Q5KU26	1.5	81.514	Collectin-12		COLEC12	0	0	0	0	0	0	0	1	0	0	0	0	1	0	0	0	0	0	0	0	0	0	0	0	0	0	0	0	0	0	0	0	0	0	0	0	0	0	0	0	4318400	0	0	0	0	3733400	0	0	0	0	0	0	0	0	0	0	0	0	0	0	0	0	0	0	0	0	0	0	0	0	0	0	0	0	0	0	0	0	2988200	0	0	0	0	0	0	0	0	0	0	0	0	0	0	0	0	0	0	0	0	0	0	0	0	0	0	0	0.976448	0	0	0	0	0.99073	0	0	0	0	0	0	0	0	0	0	0	0	0	0	0	0	0	0	0	0
2718	Q5QJ74	1	3	3	3	Q5QJ74	9	48.194	Tubulin-specific chaperone cofactor E-like protein		TBCEL	0	0	0	0	0	0	0	0	0	0	0	0	0	0	0	0	1	0	0	0	0	0	0	0	0	0	0	0	0	0	0	1	0	0	0	7176400	4667200	4260600	0	0	0	3957800	0	0	0	3540300	0	2101000	0	8794200	5914600	0	2783300	8207900	0	0	0	0	0	0	0	11347000	0	3649400	4530600	0	0	0	0	0	0	0	0	0	0	0	0	0	0	0	0	0	6129500	0	0	0	0	0	0	0	0	0	0	0	0	0	0	0	0	0	0	0	0	0	0	0	0	0	0	0	0	0	0	0	0	1.01052	0	0	0	0	0	0	0	0	0	0	0	0	0	0	1.02528	0
2728	Q5T160	1	2	2	2	Q5T160	4.2	65.505	Probable arginine--tRNA ligase, mitochondrial		RARS2	0	0	0	0	0	0	0	0	0	0	0	0	0	0	0	0	0	0	0	0	0	0	0	0	1	0	0	0	0	0	0	0	1	0	0	0	0	0	0	0	0	0	0	0	0	0	0	0	0	0	0	0	0	0	0	0	0	0	0	0	0	0	0	0	0	0	0	0	0	0	0	0	0	0	0	0	0	0	0	0	0	0	0	0	0	0	0	0	0	0	0	0	0	0	0	0	0	0	0	0	0	0	0	0	0	0	0	0	0	0	0	0	0	0	0	0	0	0	0	0	0	0	0	0.981011	0	0	0	0	0	0	0	0.923581
2736	Q5T8P6-3;Q5T8P6-2;Q5T8P6;Q5T8P6-6;Q5T8P6-5;Q5T8P6-4	6	3	3	3	Q5T8P6-3	3.6	110.66	RNA-binding protein 26		RBM26	0	0	0	0	0	0	0	0	0	0	0	0	0	0	0	0	0	0	0	0	0	0	0	0	0	0	0	0	0	0	0	0	2	0	0	0	0	0	0	0	0	0	0	0	0	0	0	0	0	0	0	0	0	0	0	0	0	0	0	0	0	0	0	0	0	22828000	0	0	0	0	0	0	0	0	0	0	0	0	0	0	0	0	0	0	0	0	0	0	0	0	0	0	0	0	0	0	0	0	8091000	0	0	0	0	0	0	0	0	0	0	0	0	0	0	0	0	0	0	0	0	0	0	0	0	0	0	0	0	0	0	0	0	1.84716
2752	Q5VTR2	1	5	4	4	Q5VTR2	6.9	113.66	E3 ubiquitin-protein ligase BRE1A		RNF20	0	0	0	0	0	1	0	0	0	0	0	0	0	0	0	0	0	0	0	0	0	0	0	0	0	0	0	0	0	0	0	0	1	0	0	0	0	0	2400100	0	0	0	0	0	0	0	0	0	0	0	0	0	0	0	0	0	0	0	0	0	0	0	0	0	0	35497000	0	0	0	0	0	0	0	0	0	0	0	0	0	0	0	0	0	0	0	0	0	0	0	0	0	0	0	0	0	0	0	0	12582000	0	0	0	0	0	0.984509	0	0	0	0	0	0	0	0	0	0	0	0	0	0	0	0	0	0	0	0	0	0	0	0	0	0	0.923581
2753	Q5VU43-3;Q5VU43;Q5VU43-4;Q5VU43-6;Q5VU43-7;Q5VU43-13;Q5VU43-2	7	2	2	2	Q5VU43-3	0.8	254.07	Myomegalin		PDE4DIP	0	0	0	0	0	0	0	0	0	0	0	0	0	1	0	0	0	0	1	0	0	0	0	0	0	0	0	0	0	0	0	0	0	0	0	0	4988100	0	0	3320700	0	0	0	0	0	0	45048000	0	0	0	0	38291000	0	0	0	0	0	0	0	0	0	0	0	0	0	0	0	0	0	0	0	0	0	0	0	0	0	0	0	28818000	0	0	0	0	0	0	0	0	0	0	0	0	0	0	0	0	0	0	0	0	0	0	0	0	0	0	0	0	0	0	0	0	0.982833	0	0	0	0	1.00715	0	0	0	0	0	0	0	0	0	0	0	0	0	0
2765	Q5W111;Q5W111-2	2	2	2	2	Q5W111	13.3	21.666	SPRY domain-containing protein 7		SPRYD7	0	1	0	0	0	0	0	0	0	0	0	0	0	0	0	0	0	0	0	0	0	0	0	0	1	0	0	0	0	0	0	0	0	0	6507500	0	0	0	0	0	5190900	0	0	5142200	0	0	0	0	0	0	0	0	0	0	0	0	0	3875000	0	0	0	0	0	0	0	0	0	0	0	0	0	0	0	0	0	0	3364400	0	0	0	0	0	0	0	0	0	0	0	0	0	0	0	0	0	0	0	0	0	0	0	1.0027	0	0	0	0	0	0	0	0	0	0	0	0	0	0	0	0	0	0	0	0	0	0	0.981011	0	0	0	0	0	0	0	0
2770	Q658Y4	1	3	3	3	Q658Y4	4.4	93.908	Protein FAM91A1		FAM91A1	0	0	0	0	0	0	0	0	0	0	0	1	0	0	0	0	0	0	0	0	0	0	0	0	0	0	0	0	0	0	0	0	1	0	4425000	0	0	0	0	4479900	0	1723400	0	6300200	14611000	0	0	4956000	3721600	0	6551400	0	6301600	0	0	0	0	1573400	0	4005100	0	3838800	4577600	6064000	0	28560000	0	0	0	0	0	0	0	0	0	0	0	0	0	0	0	0	0	0	0	0	0	0	0	0	0	0	0	0	0	0	0	0	10123000	0	0	0	0	0	0	0	0	0	0	0	0.996013	0	0	0	0	0	0	0	0	0	0	0	0	0	0	0	0	0	0	0	0	0.923581
2775	Q68CQ4	1	3	3	3	Q68CQ4	4.9	87.054	Digestive organ expansion factor homolog		DIEXF	0	0	0	0	0	0	0	0	0	0	0	0	0	0	0	0	0	0	0	0	0	0	0	0	0	0	0	0	0	0	0	0	2	0	0	0	0	0	0	0	0	0	0	0	0	0	0	0	0	0	0	0	0	0	0	0	0	0	0	0	0	0	0	0	0	25861000	0	0	0	0	0	0	0	0	0	0	0	0	0	0	0	0	0	0	0	0	0	0	0	0	0	0	0	0	0	0	0	0	9166100	0	0	0	0	0	0	0	0	0	0	0	0	0	0	0	0	0	0	0	0	0	0	0	0	0	0	0	0	0	0	0	0	1.84716
2779	Q69YN2;Q69YN2-2;Q69YN2-3	3	3	3	3	Q69YN2	7.2	60.618	CWF19-like protein 1		CWF19L1	0	0	0	0	0	0	0	0	0	0	0	0	0	0	0	0	0	0	0	0	0	0	0	0	0	0	0	0	0	0	0	0	2	0	0	0	0	0	0	0	0	0	0	0	0	0	0	0	0	0	0	0	0	0	0	0	0	0	0	0	0	0	0	0	0	38931000	0	0	0	0	0	0	0	0	0	0	0	0	0	0	0	0	0	0	0	0	0	0	0	0	0	0	0	0	0	0	0	0	13799000	0	0	0	0	0	0	0	0	0	0	0	0	0	0	0	0	0	0	0	0	0	0	0	0	0	0	0	0	0	0	0	0	1.84716
2782	Q6DD87	1	1	1	1	Q6DD87	5	40.428	Zinc finger protein 787		ZNF787	0	0	0	0	0	0	0	0	0	0	0	0	0	0	0	0	0	0	0	0	0	0	0	0	0	0	0	0	0	0	0	0	2	0	0	0	0	0	0	0	0	0	0	0	0	0	0	0	0	0	0	0	0	0	0	0	0	0	0	0	0	0	0	0	0	13860000	0	0	0	0	0	0	0	0	0	0	0	0	0	0	0	0	0	0	0	0	0	0	0	0	0	0	0	0	0	0	0	0	4912400	0	0	0	0	0	0	0	0	0	0	0	0	0	0	0	0	0	0	0	0	0	0	0	0	0	0	0	0	0	0	0	0	1.84716
2792	Q6IA86-5;Q6IA86-6;Q6IA86-4;Q6IA86-7;Q6IA86-2;Q6IA86-3;Q6IA86	7	2	2	2	Q6IA86-5	5.1	92.375	Elongator complex protein 2		ELP2	0	0	0	0	0	0	0	0	0	0	0	0	0	0	0	0	0	0	0	0	0	0	0	0	0	0	0	0	0	0	0	1	1	0	0	0	0	0	0	0	0	0	0	0	0	0	0	0	0	0	0	0	0	0	0	0	0	0	0	0	0	0	0	0	16760000	40036000	0	0	0	0	0	0	0	0	0	0	0	0	0	0	0	0	0	0	0	0	0	0	0	0	0	0	0	0	0	0	0	0	14190000	0	0	0	0	0	0	0	0	0	0	0	0	0	0	0	0	0	0	0	0	0	0	0	0	0	0	0	0	0	0	0	1.02528	0.923581
2797	Q6IQ22	1	3	3	3	Q6IQ22	12.7	27.248	Ras-related protein Rab-12		RAB12	0	0	0	0	0	0	0	0	0	1	0	0	0	0	0	0	0	0	0	0	0	0	0	0	0	0	0	1	0	0	0	0	0	0	0	0	0	4424700	0	0	0	0	3245300	0	0	0	0	0	0	0	0	0	0	0	0	0	0	0	0	0	2242100	0	0	0	0	0	0	0	0	0	0	0	0	0	0	3317900	0	0	0	0	0	0	0	0	0	0	0	0	0	0	0	0	0	0	0	0	0	0	0	0	0	0	0	0	0	0	0	0	1.04912	0	0	0	0	0	0	0	0	0	0	0	0	0	0	0	0	0	1.08414	0	0	0	0	0
2803	Q6NUM9;Q6NUM9-2	2	3	3	3	Q6NUM9	6.6	66.819	All-trans-retinol 13,14-reductase		RETSAT	0	0	0	0	0	0	0	0	0	0	0	0	0	0	0	0	0	0	1	0	0	0	1	0	0	0	0	0	0	0	0	0	0	0	0	0	0	0	0	0	0	0	0	1613200	0	0	0	0	0	0	0	4484900	0	0	0	6418000	0	0	0	0	0	0	0	0	0	0	0	0	0	0	0	0	0	0	0	0	0	0	0	0	0	0	0	0	0	0	0	0	5281800	0	0	0	0	0	0	0	0	0	0	0	0	0	0	0	0	0	0	0	0	0	0	0	0	0	0	0	0	1.00715	0	0	0	1.01044	0	0	0	0	0	0	0	0	0	0
2808	Q6NXG1-2;Q6NXG1-5;Q6NXG1-4;Q6NXG1-3;Q6NXG1	5	2	2	2	Q6NXG1-2	4.3	67.664	Epithelial splicing regulatory protein 1		ESRP1	0	0	0	0	0	0	0	0	0	0	0	0	0	0	0	0	0	0	0	0	0	0	0	0	0	0	0	0	0	0	0	0	2	0	0	0	0	0	0	0	0	0	0	0	0	0	0	0	0	0	0	0	0	0	0	0	0	0	0	0	0	0	0	0	0	21010000	0	0	0	0	0	0	0	0	0	0	0	0	0	0	0	0	0	0	0	0	0	0	0	0	0	0	0	0	0	0	0	0	7446700	0	0	0	0	0	0	0	0	0	0	0	0	0	0	0	0	0	0	0	0	0	0	0	0	0	0	0	0	0	0	0	0	1.84716
2824	Q6P597-2;Q6P597;Q6P597-3	3	4	3	3	Q6P597-2	11.5	55.235	Kinesin light chain 3		KLC3	0	0	0	0	0	0	0	0	0	0	0	0	0	0	0	0	0	0	0	0	0	0	0	0	0	0	0	0	0	0	0	0	2	0	0	0	0	0	0	0	0	0	0	0	0	0	0	0	0	0	0	0	0	0	0	0	0	0	0	0	0	0	0	0	0	28557000	0	0	0	0	0	0	0	0	0	0	0	0	0	0	0	0	0	0	0	0	0	0	0	0	0	0	0	0	0	0	0	0	10122000	0	0	0	0	0	0	0	0	0	0	0	0	0	0	0	0	0	0	0	0	0	0	0	0	0	0	0	0	0	0	0	0	1.84716
2826	Q6P6B1	1	2	2	2	Q6P6B1	13.9	39.935	Glutamate-rich protein 5		ERICH5	0	0	0	0	0	0	0	0	0	0	0	0	0	0	0	0	0	0	0	0	0	0	0	0	0	0	0	0	0	0	0	0	2	0	0	0	0	0	0	0	0	0	0	0	0	0	0	0	0	0	0	0	0	0	0	0	0	0	0	0	0	0	0	0	0	20156000	0	0	0	0	0	0	0	0	0	0	0	0	0	0	0	0	0	0	0	0	0	0	0	0	0	0	0	0	0	0	0	0	7143900	0	0	0	0	0	0	0	0	0	0	0	0	0	0	0	0	0	0	0	0	0	0	0	0	0	0	0	0	0	0	0	0	1.84716
2829	Q6P9B9	1	2	2	2	Q6P9B9	2.6	107.99	Integrator complex subunit 5		INTS5	0	0	0	0	0	0	0	0	0	0	0	0	0	0	0	0	0	0	0	0	0	0	0	0	0	0	0	0	0	0	0	0	2	0	0	0	0	0	0	0	0	0	0	0	0	0	0	0	0	0	0	0	0	0	0	0	0	0	0	0	0	0	0	0	0	15170000	0	0	0	0	0	0	0	0	0	0	0	0	0	0	0	0	0	0	0	0	0	0	0	0	0	0	0	0	0	0	0	0	5376900	0	0	0	0	0	0	0	0	0	0	0	0	0	0	0	0	0	0	0	0	0	0	0	0	0	0	0	0	0	0	0	0	1.84716
2832	Q6PD74-2;Q6PD74	2	2	2	2	Q6PD74-2	24.8	22.719	Alpha- and gamma-adaptin-binding protein p34		AAGAB	0	0	0	0	0	0	0	0	0	0	0	0	0	0	0	0	0	0	0	0	0	0	0	0	0	0	0	0	0	0	0	0	2	0	0	0	0	0	0	0	0	0	0	0	0	0	0	0	0	0	0	0	0	0	0	0	0	0	0	0	0	0	0	0	0	37913000	0	0	0	0	0	0	0	0	0	0	0	0	0	0	0	0	0	0	0	0	0	0	0	0	0	0	0	0	0	0	0	0	13438000	0	0	0	0	0	0	0	0	0	0	0	0	0	0	0	0	0	0	0	0	0	0	0	0	0	0	0	0	0	0	0	0	1.84716
2839	Q6PL18	1	2	2	2	Q6PL18	1.4	158.55	ATPase family AAA domain-containing protein 2		ATAD2	0	0	0	0	0	0	0	1	0	0	0	0	0	0	0	0	0	0	0	0	0	0	0	0	0	0	0	0	0	0	0	0	1	0	0	0	0	0	0	0	10034000	0	0	0	0	0	0	0	0	0	0	0	0	0	0	0	0	0	0	0	0	0	0	0	0	60303000	0	0	0	0	0	0	0	6228000	0	0	0	0	0	0	0	0	0	0	0	0	0	0	0	0	0	0	0	0	0	0	0	0	0	0	0	0	0	0	0	0	0.976448	0	0	0	0	0	0	0	0	0	0	0	0	0	0	0	0	0	0	0	0	0	0	0	0	0.923581
2853	Q6UX04-2;Q6UX04	2	2	2	2	Q6UX04-2	14.6	43.989	Peptidyl-prolyl cis-trans isomerase CWC27 homolog		CWC27	0	0	0	0	0	0	0	0	0	0	0	0	0	0	0	0	0	0	0	0	0	0	0	0	0	0	0	0	0	0	0	0	2	0	0	0	0	0	0	0	0	0	0	0	0	0	0	0	0	0	0	0	0	0	0	0	0	0	0	0	0	0	0	0	0	62451000	0	0	0	0	0	0	0	0	0	0	0	0	0	0	0	0	0	0	0	0	0	0	0	0	0	0	0	0	0	0	0	0	22135000	0	0	0	0	0	0	0	0	0	0	0	0	0	0	0	0	0	0	0	0	0	0	0	0	0	0	0	0	0	0	0	0	1.84716
2855	Q6UXB8-2;Q6UXB8	2	2	2	2	Q6UXB8-2	7.4	29.674	Peptidase inhibitor 16		PI16	0	0	2	0	0	0	0	0	0	0	0	0	0	0	0	0	0	0	0	0	0	0	0	0	0	0	0	0	0	0	0	0	0	0	0	16160000	0	0	0	0	0	0	0	0	0	0	0	0	0	0	0	6201500	0	0	0	0	0	0	0	0	0	0	0	0	0	0	0	0	16864000	0	0	0	0	0	0	0	0	0	0	0	0	0	0	0	0	0	0	0	0	0	0	0	0	0	0	0	0	0	0	0	0	2.07164	0	0	0	0	0	0	0	0	0	0	0	0	0	0	0	0	0	0	0	0	0	0	0	0	0	0	0	0	0	0
2865	Q6Y1H2	1	1	1	1	Q6Y1H2	3.9	28.368	Very-long-chain (3R)-3-hydroxyacyl-CoA dehydratase 2		HACD2	0	0	0	0	0	0	0	0	0	1	0	0	0	0	0	0	0	0	0	0	0	0	1	0	0	0	0	0	0	0	0	0	0	0	0	2441100	0	2595900	2675600	0	0	2452400	2697100	0	3107400	0	0	0	3000600	4388400	0	4130500	0	0	4027900	3722200	4092700	0	0	3745000	0	0	2923700	0	4418300	0	0	0	0	0	0	0	0	0	0	0	0	0	0	0	0	0	0	0	0	0	0	0	0	0	0	0	0	0	0	0	0	3881600	0	0	0	0	0	0	0	0	0	0	1.04912	0	0	0	0	0	0	0	0	0	0	0	0	1.01044	0	0	0	0	0	0	0	0	0	0
2876	Q6ZT62;Q9Y3L3-2;Q9Y3L3;Q6ZT62-2	4	6	6	6	Q6ZT62	9.9	73.599	SH3 domain-binding protein 1		SH3BP1	0	0	0	0	0	0	0	0	0	0	0	0	0	0	0	0	0	0	0	0	0	0	0	0	0	0	0	0	0	0	0	0	2	0	0	0	0	0	0	0	0	0	0	0	0	0	0	0	0	0	0	0	0	0	0	0	0	0	0	0	0	0	0	0	0	89643000	0	0	0	0	0	0	0	0	0	0	0	0	0	0	0	0	0	0	0	0	0	0	0	0	0	0	0	0	0	0	0	0	31773000	0	0	0	0	0	0	0	0	0	0	0	0	0	0	0	0	0	0	0	0	0	0	0	0	0	0	0	0	0	0	0	0	1.84716
2885	Q70EK8	1	2	2	2	Q70EK8	2.1	120.8	Inactive ubiquitin carboxyl-terminal hydrolase 53		USP53	0	0	0	0	0	0	0	0	0	0	0	0	1	0	0	0	0	0	0	0	0	0	0	0	0	0	0	0	0	0	0	1	0	0	0	0	0	0	0	0	0	0	0	0	0	4762900	0	0	0	0	0	0	0	0	0	0	0	0	2316600	0	0	0	0	2147800	4879500	0	0	0	0	0	0	0	0	0	0	0	0	0	0	0	0	0	0	0	0	0	0	0	0	0	0	0	0	0	0	0	0	4286800	0	0	0	0	0	0	0	0	0	0	0	0	0	0.99073	0	0	0	0	0	0	0	0	0	0	0	0	0	0	0	0	0	0	1.02528	0
2888	Q70Z53-2;Q70Z53-4;Q70Z53-5;Q70Z53-3;Q70Z53	5	3	3	3	Q70Z53-2	9.4	32.896	Protein FRA10AC1		FRA10AC1	0	1	0	0	0	0	0	0	0	0	0	0	0	0	0	0	0	0	0	0	0	0	0	0	0	0	0	0	0	0	0	0	1	0	12131000	0	0	0	0	0	0	0	0	0	0	0	0	0	0	0	0	0	0	0	0	0	0	0	0	0	0	0	0	0	0	4938200	0	0	0	0	0	0	0	0	0	0	0	0	0	0	0	0	0	0	0	0	0	0	0	0	0	0	0	0	0	0	0	0	1750300	0	1.0027	0	0	0	0	0	0	0	0	0	0	0	0	0	0	0	0	0	0	0	0	0	0	0	0	0	0	0	0	0	0	0.923581
2902	Q7L266;Q7L266-2	2	3	3	3	Q7L266	12.3	32.054	Isoaspartyl peptidase/L-asparaginase;Isoaspartyl peptidase/L-asparaginase alpha chain;Isoaspartyl peptidase/L-asparaginase beta chain		ASRGL1	0	0	0	0	0	0	0	0	0	0	0	0	0	0	0	0	0	0	0	0	0	0	0	0	0	0	0	0	0	0	0	0	2	0	0	0	0	0	0	0	0	0	0	0	0	0	0	0	0	0	0	0	0	0	0	0	0	0	0	0	0	0	0	0	0	21833000	0	0	0	0	0	0	0	0	0	0	0	0	0	0	0	0	0	0	0	0	0	0	0	0	0	0	0	0	0	0	0	0	7738500	0	0	0	0	0	0	0	0	0	0	0	0	0	0	0	0	0	0	0	0	0	0	0	0	0	0	0	0	0	0	0	0	1.84716
2910	Q7L5D6-2;Q7L5D6	2	2	2	2	Q7L5D6-2	8.4	30.522	Golgi to ER traffic protein 4 homolog		GET4	0	0	0	0	0	0	0	0	0	0	0	0	0	0	0	0	0	0	0	0	0	0	0	0	0	0	0	0	0	0	0	0	2	0	0	0	0	0	0	0	0	0	0	0	0	0	0	0	0	0	0	0	0	0	0	0	0	0	0	0	0	0	0	0	0	24902000	0	0	0	0	0	0	0	0	0	0	0	0	0	0	0	0	0	0	0	0	0	0	0	0	0	0	0	0	0	0	0	0	8826200	0	0	0	0	0	0	0	0	0	0	0	0	0	0	0	0	0	0	0	0	0	0	0	0	0	0	0	0	0	0	0	0	1.84716
2913	Q7L775	1	1	1	1	Q7L775	3.5	70.369	EPM2A-interacting protein 1		EPM2AIP1	0	0	0	0	0	0	0	0	0	0	0	1	0	0	0	1	0	0	0	0	0	0	0	0	0	0	0	0	0	0	0	0	0	0	0	0	0	0	0	0	0	0	0	0	5756100	0	0	0	7432500	0	0	0	0	0	0	0	0	0	0	0	0	0	0	0	0	0	0	0	0	0	0	0	0	0	0	0	0	0	0	0	0	6297200	0	0	0	0	0	0	0	0	0	0	0	0	0	0	0	0	0	0	0	0	0	0	0	0	0	0	0	0	0.996013	0	0	0	0.996639	0	0	0	0	0	0	0	0	0	0	0	0	0	0	0	0	0
2920	Q7Z2T5;Q7Z2T5-2	2	2	2	2	Q7Z2T5	3.4	81.746	TRMT1-like protein		TRMT1L	0	0	0	0	0	0	0	0	0	0	0	0	0	0	0	0	0	0	0	0	0	0	0	0	0	0	0	0	0	0	0	0	2	0	0	0	0	0	0	0	0	0	0	0	0	0	0	0	0	0	0	0	0	0	0	0	0	0	0	0	0	0	0	0	0	17520000	0	0	0	0	0	0	0	0	0	0	0	0	0	0	0	0	0	0	0	0	0	0	0	0	0	0	0	0	0	0	0	0	6209600	0	0	0	0	0	0	0	0	0	0	0	0	0	0	0	0	0	0	0	0	0	0	0	0	0	0	0	0	0	0	0	0	1.84716
2934	Q7Z460-2;Q7Z460-4;Q7Z460-5;Q7Z460-3;Q7Z460	5	4	4	4	Q7Z460-2	5.6	162.11	CLIP-associating protein 1		CLASP1	0	0	1	0	0	0	0	0	0	0	0	0	0	0	1	0	0	0	0	0	0	0	0	0	0	0	0	0	0	0	0	0	0	3702900	4063400	4147500	0	0	0	0	0	0	0	0	0	3407100	0	12300000	0	0	0	0	0	0	0	0	0	0	0	0	0	0	0	0	0	0	3702900	0	0	0	0	0	0	0	0	0	0	0	0	0	0	0	0	0	0	0	0	0	0	0	0	0	0	0	0	0	0	0	0	0	0	1.03582	0	0	0	0	0	0	0	0	0	0	0	0.987111	0	0	0	0	0	0	0	0	0	0	0	0	0	0	0	0	0	0
2946	Q7Z5K2;Q7Z5K2-2;Q7Z5K2-3	3	2	2	2	Q7Z5K2	3.1	132.94	Wings apart-like protein homolog		WAPAL	0	0	0	0	0	0	0	0	0	0	0	0	0	0	0	0	0	0	0	0	0	0	0	0	0	0	0	0	0	0	0	0	2	0	0	0	0	0	0	0	0	0	0	0	0	0	0	0	0	0	0	0	0	0	0	0	0	0	0	0	0	0	0	0	0	25183000	0	0	0	0	0	0	0	0	0	0	0	0	0	0	0	0	0	0	0	0	0	0	0	0	0	0	0	0	0	0	0	0	8925900	0	0	0	0	0	0	0	0	0	0	0	0	0	0	0	0	0	0	0	0	0	0	0	0	0	0	0	0	0	0	0	0	1.84716
2950	Q7Z6K5;Q7Z6K5-2	2	3	3	3	Q7Z6K5	21.2	24.943	Arpin		ARPIN	0	0	1	0	0	0	0	0	0	0	0	0	1	0	0	0	0	0	0	0	0	0	0	0	0	0	0	0	0	0	0	0	0	0	0	6387500	0	0	0	0	0	0	0	0	0	7032700	0	0	0	0	0	0	0	0	0	0	0	0	5190500	0	0	0	0	0	6424000	0	0	0	6665700	0	0	0	0	0	0	0	0	0	0	0	0	0	0	0	0	0	0	0	0	0	0	0	0	0	0	0	0	0	0	0	0	1.03582	0	0	0	0	0	0	0	0	0	0.99073	0	0	0	0	0	0	0	0	0	0	0	0	0	0	0	0	0	0	0	0
2957	Q7Z7H8;Q7Z7H8-2	2	2	2	2	Q7Z7H8	11.5	29.282	39S ribosomal protein L10, mitochondrial		MRPL10	0	0	0	0	0	0	0	0	0	0	0	0	0	0	0	0	0	0	0	0	0	0	0	0	0	0	0	0	0	0	0	0	2	0	0	0	0	0	0	0	0	0	0	0	0	0	0	0	0	0	0	0	0	0	0	0	0	0	0	0	0	0	0	0	0	25185000	0	0	0	0	0	0	0	0	0	0	0	0	0	0	0	0	0	0	0	0	0	0	0	0	0	0	0	0	0	0	0	0	8926400	0	0	0	0	0	0	0	0	0	0	0	0	0	0	0	0	0	0	0	0	0	0	0	0	0	0	0	0	0	0	0	0	1.84716
2958	Q7Z7M9	1	2	2	2	Q7Z7M9	3.1	106.26	Polypeptide N-acetylgalactosaminyltransferase 5		GALNT5	0	0	0	0	0	0	0	0	0	0	0	0	0	0	0	0	1	0	0	0	0	0	0	0	0	0	0	1	0	0	0	0	0	0	0	0	0	0	0	0	0	0	0	0	0	0	0	0	0	16303000	0	0	0	0	0	0	0	0	0	0	5698900	0	0	0	0	0	0	0	0	0	0	0	0	0	0	0	0	0	0	0	0	0	0	0	0	0	0	0	0	0	0	0	0	5978200	0	0	0	0	0	0	0	0	0	0	0	0	0	0	0	0	0	0	0	0	0	1.01052	0	0	0	0	0	0	0	0	0	0	1.08414	0	0	0	0	0
2977	Q86VN1-2;Q86VN1	2	5	5	5	Q86VN1-2	17.4	36.957	Vacuolar protein-sorting-associated protein 36		VPS36	0	0	0	0	0	1	0	0	0	0	0	0	0	0	0	0	0	0	0	0	0	0	0	0	1	0	0	0	0	0	0	0	0	0	9216800	2448400	2201800	1985700	12121000	2529900	27840000	2324000	0	3084500	0	21337000	0	3916300	13308000	5004800	0	0	0	0	0	0	0	17549000	0	0	0	0	3664000	0	0	0	0	0	0	0	0	0	0	17281000	0	0	0	0	0	0	0	0	0	0	0	0	0	0	0	0	0	0	0	0	0	0	0	0	0	0	0	0	0	0	0.984509	0	0	0	0	0	0	0	0	0	0	0	0	0	0	0	0	0	0	0.981011	0	0	0	0	0	0	0	0
2980	Q86VY9	1	4	4	4	Q86VY9	12.4	54.355	Transmembrane protein 200A		TMEM200A	0	0	0	0	0	0	0	0	0	0	0	0	0	0	0	1	0	0	0	0	0	0	0	0	0	0	0	0	1	0	0	0	0	5597600	0	0	0	0	0	0	0	0	0	0	0	0	0	3045400	12622000	0	0	0	4939500	0	0	0	0	0	0	0	0	8613800	0	0	0	0	0	0	0	0	0	0	0	0	0	0	0	0	0	0	0	10694000	0	0	0	0	0	0	0	0	0	0	0	0	0	0	0	0	0	0	0	0	0	0	0	0	0	0	0	0	0	0	0	0	0.996639	0	0	0	0	0	0	0	0	0	0	0	0	0.98428	0	0	0	0
2998	Q86YV9	1	2	2	2	Q86YV9	2.6	82.974	Hermansky-Pudlak syndrome 6 protein		HPS6	0	0	0	0	0	0	0	0	0	0	0	0	0	0	0	0	0	0	0	0	0	0	0	0	0	0	0	0	0	0	0	0	2	0	0	0	0	1185200	0	0	0	0	0	0	0	0	0	3207800	0	0	0	0	0	0	0	0	0	0	0	0	0	0	1503600	0	0	23716000	0	0	0	0	0	0	0	0	0	0	0	0	0	0	0	0	0	0	0	0	0	0	0	0	0	0	0	0	0	0	0	0	8406000	0	0	0	0	0	0	0	0	0	0	0	0	0	0	0	0	0	0	0	0	0	0	0	0	0	0	0	0	0	0	0	0	1.84716
2999	Q8IU81	1	3	3	3	Q8IU81	7.2	61.687	Interferon regulatory factor 2-binding protein 1		IRF2BP1	0	0	0	0	0	0	0	0	0	0	0	0	0	0	0	0	0	0	0	0	0	0	0	0	0	0	0	0	0	0	0	0	2	0	0	0	0	0	0	0	0	0	0	0	0	0	0	2501300	0	0	0	0	0	0	0	0	0	0	0	0	0	0	0	0	0	15249000	0	0	0	0	0	0	0	0	0	0	0	0	0	0	0	0	0	0	0	0	0	0	0	0	0	0	0	0	0	0	0	0	5404700	0	0	0	0	0	0	0	0	0	0	0	0	0	0	0	0	0	0	0	0	0	0	0	0	0	0	0	0	0	0	0	0	1.84716
3002	Q8IUI8-2;Q8IUI8	2	2	2	2	Q8IUI8-2	5.7	49.35	Cytokine receptor-like factor 3		CRLF3	0	0	0	0	0	0	0	0	0	0	0	0	0	0	0	0	0	0	0	0	0	0	0	0	0	0	0	0	0	0	0	0	2	0	0	0	0	0	0	0	0	0	0	0	0	0	0	0	0	0	0	0	0	0	0	0	0	0	0	0	0	0	0	0	0	56802000	0	0	0	0	0	0	0	0	0	0	0	0	0	0	0	0	0	0	0	0	0	0	0	0	0	0	0	0	0	0	0	0	20133000	0	0	0	0	0	0	0	0	0	0	0	0	0	0	0	0	0	0	0	0	0	0	0	0	0	0	0	0	0	0	0	0	1.84716
3009	Q8IVL5-2;Q8IVL5	2	3	3	3	Q8IVL5-2	6.1	60.386	Prolyl 3-hydroxylase 2		LEPREL1	0	0	0	0	0	0	0	0	0	1	0	0	0	0	0	0	0	0	0	0	0	0	0	1	0	0	0	0	0	0	0	0	0	0	0	0	0	0	0	0	0	0	41687000	0	0	0	0	0	0	0	0	0	0	0	1421400	0	3138100	0	0	0	0	0	0	0	0	0	0	0	0	0	0	0	0	0	0	0	0	0	0	0	0	0	0	0	0	0	0	0	0	2805800	0	0	0	0	0	0	0	0	0	0	0	0	0	0	0	0	0	0	1.04912	0	0	0	0	0	0	0	0	0	0	0	0	0	1.03069	0	0	0	0	0	0	0	0	0
3027	Q8IWZ3;Q8IWZ3-4;Q8IWZ3-6;Q8IWZ3-5;Q8IWZ3-2;Q8IWZ3-3	6	5	3	3	Q8IWZ3	2.7	269.45	Ankyrin repeat and KH domain-containing protein 1		ANKHD1	0	0	0	0	0	0	0	0	0	0	0	0	0	0	0	0	0	0	0	0	0	0	0	0	0	0	0	0	0	0	0	0	2	0	0	0	0	0	0	0	0	0	0	0	0	0	0	0	0	0	0	0	0	0	0	0	0	0	0	0	0	0	0	0	0	21260000	0	0	0	0	0	0	0	0	0	0	0	0	0	0	0	0	0	0	0	0	0	0	0	0	0	0	0	0	0	0	0	0	7535300	0	0	0	0	0	0	0	0	0	0	0	0	0	0	0	0	0	0	0	0	0	0	0	0	0	0	0	0	0	0	0	0	1.84716
3034	Q8IXK0-2;Q8IXK0-4;Q8IXK0;Q8IXK0-5;Q8IXK0-3	5	2	2	2	Q8IXK0-2	7.1	35.759	Polyhomeotic-like protein 2		PHC2	0	0	0	0	0	0	0	0	0	0	0	0	0	0	0	0	0	0	0	0	0	0	0	0	0	0	0	0	0	0	0	0	2	0	0	0	0	0	0	0	0	0	0	0	0	0	0	0	0	0	0	0	0	0	0	0	0	0	0	0	0	0	0	0	0	20559000	0	0	0	0	0	0	0	0	0	0	0	0	0	0	0	0	0	0	0	0	0	0	0	0	0	0	0	0	0	0	0	0	7286800	0	0	0	0	0	0	0	0	0	0	0	0	0	0	0	0	0	0	0	0	0	0	0	0	0	0	0	0	0	0	0	0	1.84716
3037	Q8IXQ6-3;Q8IXQ6-2;Q8IXQ6	3	1	1	1	Q8IXQ6-3	1.5	80.29	Poly [ADP-ribose] polymerase 9		PARP9	0	1	0	0	0	0	0	1	0	0	0	0	0	0	0	0	0	0	0	0	0	0	0	0	0	0	0	0	0	0	0	0	0	0	0	0	0	0	0	0	3534800	0	0	0	0	2907900	0	0	0	0	0	0	0	0	0	0	0	0	0	0	0	0	0	0	0	0	0	0	0	0	0	0	0	0	0	0	0	0	2327500	0	0	0	0	0	0	0	0	0	0	0	0	0	0	0	0	0	0	0	0	0	1.0027	0	0	0	0	0	0.976448	0	0	0	0	0	0	0	0	0	0	0	0	0	0	0	0	0	0	0	0	0	0	0	0	0
3049	Q8IYS1	1	4	4	4	Q8IYS1	11	47.776	Peptidase M20 domain-containing protein 2		PM20D2	0	0	0	0	0	0	0	0	0	0	0	0	0	0	0	0	0	0	0	0	0	0	0	0	0	0	0	0	0	0	0	0	2	0	0	0	0	0	0	0	0	0	0	0	0	0	0	0	0	0	0	0	0	0	0	5187700	0	0	0	0	0	0	0	0	0	43423000	0	0	0	0	0	0	0	0	0	0	0	0	0	0	0	0	0	0	0	0	0	0	0	0	0	0	0	0	0	0	0	0	15391000	0	0	0	0	0	0	0	0	0	0	0	0	0	0	0	0	0	0	0	0	0	0	0	0	0	0	0	0	0	0	0	0	1.84716
3084	Q8N3V7-3;Q8N3V7-2;Q8N3V7	3	1	1	1	Q8N3V7-3	2.2	73.666	Synaptopodin		SYNPO	0	0	0	0	0	0	0	0	0	0	0	0	0	0	0	0	0	1	0	0	0	0	0	0	0	0	0	0	0	1	0	0	0	0	0	0	0	0	0	0	0	0	1626200	0	0	0	0	0	0	0	8156900	0	0	0	0	4131600	0	5713900	0	0	0	0	4868700	0	0	0	0	0	0	0	0	0	0	0	0	0	0	0	0	0	0	0	0	0	0	0	0	0	0	0	0	0	0	0	0	4263900	0	0	0	0	0	0	0	0	0	0	0	0	0	0	0	0	0	0	0	0	0.965682	0	0	0	0	0	0	0	0	0	0	0	1.01829	0	0	0
3096	Q8N5G0;Q8N5G0-2	2	1	1	1	Q8N5G0	20.9	7.7019	Small integral membrane protein 20		SMIM20	0	1	0	0	0	0	0	0	0	0	0	0	0	0	0	0	0	0	0	0	0	0	0	0	0	0	0	0	0	0	0	0	1	3122700	3494200	0	0	0	0	0	0	0	0	0	0	2021700	0	3539100	0	0	0	1755100	0	0	0	2385200	0	0	0	1789800	0	0	3330000	0	0	12482000	0	0	0	0	0	0	0	0	0	0	0	0	0	0	0	0	0	0	0	0	0	0	0	0	0	0	0	0	0	0	0	0	4423900	0	1.0027	0	0	0	0	0	0	0	0	0	0	0	0	0	0	0	0	0	0	0	0	0	0	0	0	0	0	0	0	0	0	0.923581
3109	Q8N6M0-2;Q8N6M0	2	2	2	2	Q8N6M0-2	12.5	21.809	OTU domain-containing protein 6B		OTUD6B	0	0	0	0	0	0	1	0	0	0	0	0	0	0	0	0	0	0	0	0	0	0	0	0	0	0	0	0	0	0	0	0	1	0	0	0	0	0	0	6230700	0	0	0	0	0	0	0	0	0	0	0	0	0	0	0	0	0	0	0	0	0	0	0	0	0	47087000	0	0	0	0	0	0	0	0	0	0	0	0	0	0	0	0	0	0	0	0	0	0	0	0	0	0	0	0	0	0	0	0	16689000	0	0	0	0	0	0	0.99496	0	0	0	0	0	0	0	0	0	0	0	0	0	0	0	0	0	0	0	0	0	0	0	0	0	0.923581
3114	Q8N7H5-3;Q8N7H5-2;Q8N7H5	3	3	3	3	Q8N7H5-3	7.8	55.472	RNA polymerase II-associated factor 1 homolog		PAF1	0	0	0	0	0	0	0	0	0	0	0	0	0	0	0	0	0	0	0	0	0	0	0	0	0	0	0	0	0	0	0	0	2	0	0	0	0	0	0	0	0	0	0	0	0	0	0	0	0	0	0	0	0	0	0	0	0	0	0	0	0	0	0	0	0	54521000	0	0	0	0	0	0	0	0	0	0	0	0	0	0	0	0	0	0	0	0	0	0	0	0	0	0	0	0	0	0	0	0	19324000	0	0	0	0	0	0	0	0	0	0	0	0	0	0	0	0	0	0	0	0	0	0	0	0	0	0	0	0	0	0	0	0	1.84716
3120	Q8N9N8	1	2	2	2	Q8N9N8	20	19.053	Probable RNA-binding protein EIF1AD		EIF1AD	0	0	0	0	0	0	0	0	0	0	0	0	0	0	0	0	0	0	0	0	0	0	0	0	0	0	0	0	0	0	0	0	2	0	0	0	5922300	0	10813000	7203500	0	4856100	0	0	0	0	0	0	0	0	0	0	0	0	0	0	0	0	0	0	0	0	0	3555800	0	55137000	0	0	0	0	0	0	0	0	0	0	0	0	0	0	0	0	0	0	0	0	0	0	0	0	0	0	0	0	0	0	0	0	19543000	0	0	0	0	0	0	0	0	0	0	0	0	0	0	0	0	0	0	0	0	0	0	0	0	0	0	0	0	0	0	0	0	1.84716
3122	Q8NAV1	1	3	3	3	Q8NAV1	12.5	37.476	Pre-mRNA-splicing factor 38A		PRPF38A	0	0	0	0	0	0	0	0	0	0	0	0	0	0	0	0	0	0	0	0	0	0	0	0	0	0	0	0	0	0	0	0	2	0	0	0	0	0	3538400	0	5526200	0	0	0	6960300	0	0	0	0	0	0	0	0	0	0	0	0	0	0	0	0	0	0	0	0	32415000	0	0	0	0	0	0	0	0	0	0	0	0	0	0	0	0	0	0	0	0	0	0	0	0	0	0	0	0	0	0	0	0	11489000	0	0	0	0	0	0	0	0	0	0	0	0	0	0	0	0	0	0	0	0	0	0	0	0	0	0	0	0	0	0	0	0	1.84716
3124	Q8NB49-2;Q8NB49-3;Q8NB49-4;Q8NB49	4	2	2	2	Q8NB49-2	2.5	126.71	Phospholipid-transporting ATPase IG		ATP11C	0	0	0	0	0	0	0	0	0	0	0	0	0	0	0	0	0	0	0	0	0	0	1	1	0	0	0	0	0	0	0	0	0	1753000	2159200	0	2623400	0	2191600	4136200	0	3179600	0	0	0	3807500	2318400	0	0	0	0	0	0	0	0	16205000	10835000	0	0	3433100	0	0	0	0	0	0	0	0	0	0	0	0	0	0	0	0	0	0	0	0	0	0	0	0	0	0	0	0	0	9688000	0	0	0	0	0	0	0	0	0	0	0	0	0	0	0	0	0	0	0	0	0	0	0	0	0	0	0	0	0	0	0	1.01044	1.03069	0	0	0	0	0	0	0	0	0
3132	Q8NBM8	1	3	3	3	Q8NBM8	8.7	54.646	Prenylcysteine oxidase-like		PCYOX1L	0	0	0	0	0	0	0	0	0	0	0	0	0	0	0	0	0	0	1	1	0	0	0	0	0	0	0	0	0	0	0	0	0	0	0	0	0	0	0	0	0	1243000	1513500	0	4173200	0	0	0	1872100	0	0	14896000	6448500	0	0	0	0	0	0	0	2252300	0	0	0	0	0	0	0	0	0	0	0	0	0	0	0	0	0	0	0	0	0	0	0	12566000	0	0	0	0	0	0	0	0	0	0	0	0	0	0	0	0	0	0	0	0	0	0	0	0	0	0	0	0	0	0	0	0	1.00715	0.985426	0	0	0	0	0	0	0	0	0	0	0	0	0
3146	Q8ND82	1	2	2	2	Q8ND82	3.5	83.095	Zinc finger protein 280C		ZNF280C	0	0	0	0	0	0	0	0	0	0	0	0	0	0	0	0	0	0	0	0	0	0	0	0	0	0	0	0	0	0	0	0	2	0	0	0	0	0	0	0	0	0	0	0	0	0	0	0	0	0	0	0	0	0	0	0	0	0	0	0	0	0	0	0	0	8000500	0	0	0	0	0	0	0	0	0	0	0	0	0	0	0	0	0	0	0	0	0	0	0	0	0	0	0	0	0	0	0	0	2835700	0	0	0	0	0	0	0	0	0	0	0	0	0	0	0	0	0	0	0	0	0	0	0	0	0	0	0	0	0	0	0	0	1.84716
3155	Q8NEJ9-2;Q8NEJ9	2	4	4	4	Q8NEJ9-2	16.4	35.25	Neuroguidin		NGDN	0	0	0	0	0	0	0	0	0	0	0	0	0	0	0	0	0	0	0	0	0	0	0	0	0	0	0	0	0	0	0	0	2	0	0	0	0	0	0	0	0	0	0	0	0	0	0	0	0	0	0	0	0	0	0	0	0	0	0	0	0	0	0	0	0	42111000	0	0	0	0	0	0	0	0	0	0	0	0	0	0	0	0	0	0	0	0	0	0	0	0	0	0	0	0	0	0	0	0	14926000	0	0	0	0	0	0	0	0	0	0	0	0	0	0	0	0	0	0	0	0	0	0	0	0	0	0	0	0	0	0	0	0	1.84716
3159	Q8NEY8-6;Q8NEY8-9;Q8NEY8-8;Q8NEY8-2;Q8NEY8-3;Q8NEY8	6	2	2	2	Q8NEY8-6	5.6	36.952	Periphilin-1		PPHLN1	0	0	0	0	0	0	0	0	0	0	0	0	0	0	0	0	0	0	0	0	0	0	0	0	0	0	0	0	0	0	0	0	2	0	0	0	0	0	0	0	0	0	0	0	0	0	0	0	0	0	0	0	0	0	0	0	0	0	0	0	0	0	0	0	0	33290000	0	0	0	0	0	0	0	0	0	0	0	0	0	0	0	0	0	0	0	0	0	0	0	0	0	0	0	0	0	0	0	0	11799000	0	0	0	0	0	0	0	0	0	0	0	0	0	0	0	0	0	0	0	0	0	0	0	0	0	0	0	0	0	0	0	0	1.84716
3185	Q8TAE8	1	3	3	3	Q8TAE8	20.7	25.384	Growth arrest and DNA damage-inducible proteins-interacting protein 1		GADD45GIP1	0	0	0	0	0	0	0	0	0	0	0	0	0	0	0	0	0	0	0	0	0	0	0	0	0	0	0	0	0	0	0	0	2	0	0	0	0	0	0	0	0	0	0	0	0	0	0	0	0	0	0	0	0	0	0	0	0	0	0	0	0	0	0	0	0	28605000	0	0	0	0	0	0	0	0	0	0	0	0	0	0	0	0	0	0	0	0	0	0	0	0	0	0	0	0	0	0	0	0	10139000	0	0	0	0	0	0	0	0	0	0	0	0	0	0	0	0	0	0	0	0	0	0	0	0	0	0	0	0	0	0	0	0	1.84716
3199	Q8TCF1-4;Q8TCF1;Q8TCF1-2;Q8TCF1-3	4	4	4	4	Q8TCF1-4	18.5	26.018	AN1-type zinc finger protein 1		ZFAND1	0	0	0	0	0	0	0	0	0	0	0	0	0	0	0	0	0	0	0	0	0	0	0	0	0	0	0	0	0	0	0	0	2	0	0	0	0	0	0	0	0	0	0	0	0	0	0	0	0	0	0	0	0	0	0	0	0	0	0	0	0	0	0	0	0	70378000	0	0	0	0	0	0	0	0	0	0	0	0	0	0	0	0	0	0	0	0	0	0	0	0	0	0	0	0	0	0	0	0	24945000	0	0	0	0	0	0	0	0	0	0	0	0	0	0	0	0	0	0	0	0	0	0	0	0	0	0	0	0	0	0	0	0	1.84716
3219	Q8TED0;Q8TED0-3;Q8TED0-2	3	3	3	3	Q8TED0	7.1	58.414	U3 small nucleolar RNA-associated protein 15 homolog		UTP15	0	0	0	0	0	0	0	0	0	0	0	0	0	0	0	0	0	0	0	0	0	0	0	0	0	0	0	0	0	0	0	0	2	0	0	0	0	0	0	0	0	0	0	0	0	0	0	0	0	0	0	0	0	0	0	0	0	0	0	0	0	0	0	0	0	69651000	0	0	0	0	0	0	0	0	0	0	0	0	0	0	0	0	0	0	0	0	0	0	0	0	0	0	0	0	0	0	0	0	24687000	0	0	0	0	0	0	0	0	0	0	0	0	0	0	0	0	0	0	0	0	0	0	0	0	0	0	0	0	0	0	0	0	1.84716
3232	Q8WUD4	1	2	2	2	Q8WUD4	18.7	19.181	Coiled-coil domain-containing protein 12		CCDC12	0	0	0	0	0	0	0	0	0	0	0	0	0	0	0	0	0	0	0	0	0	0	0	0	0	0	0	0	0	0	0	0	2	0	0	0	0	0	0	0	0	0	0	0	0	0	0	0	0	0	0	0	0	0	0	0	0	0	0	0	0	0	0	0	0	42169000	0	0	0	0	0	0	0	0	0	0	0	0	0	0	0	0	0	0	0	0	0	0	0	0	0	0	0	0	0	0	0	0	14946000	0	0	0	0	0	0	0	0	0	0	0	0	0	0	0	0	0	0	0	0	0	0	0	0	0	0	0	0	0	0	0	0	1.84716
3255	Q8WW59	1	1	1	1	Q8WW59	5.3	23.128	SPRY domain-containing protein 4		SPRYD4	0	0	0	0	0	0	0	0	0	0	0	0	0	0	0	0	0	0	0	0	0	0	0	0	0	0	0	0	0	1	0	0	1	0	0	0	0	0	0	0	0	0	0	0	0	0	0	0	0	0	0	0	0	0	0	0	0	0	0	0	0	0	0	0	0	17668000	0	0	0	0	0	0	0	0	0	0	0	0	0	0	0	0	0	0	0	0	0	0	0	0	0	0	0	0	0	0	0	0	6262100	0	0	0	0	0	0	0	0	0	0	0	0	0	0	0	0	0	0	0	0	0	0	0	0	0	0	0	0	0	1.01829	0	0	0.923581
3294	Q92615	1	3	3	3	Q92615	5.4	80.551	La-related protein 4B		LARP4B	0	0	0	0	0	0	0	0	0	0	0	0	0	0	0	0	0	0	0	0	0	0	0	0	0	0	0	0	0	0	0	0	2	0	0	0	0	0	0	0	0	0	0	0	0	0	0	0	0	0	0	0	0	0	0	0	0	0	0	0	0	0	0	0	0	34580000	0	0	0	0	0	0	0	0	0	0	0	0	0	0	0	0	0	0	0	0	0	0	0	0	0	0	0	0	0	0	0	0	12256000	0	0	0	0	0	0	0	0	0	0	0	0	0	0	0	0	0	0	0	0	0	0	0	0	0	0	0	0	0	0	0	0	1.84716
3329	Q92947-2;Q92947	2	3	3	3	Q92947-2	7.5	47.355	Glutaryl-CoA dehydrogenase, mitochondrial		GCDH	0	0	0	0	0	0	0	0	0	0	0	0	0	0	0	0	0	0	0	0	0	0	0	0	1	0	0	0	0	0	1	0	0	0	0	0	0	0	0	0	0	0	0	0	0	0	0	0	0	0	0	0	0	0	0	0	0	0	0	0	0	0	2893300	6532600	0	0	0	0	0	0	0	0	0	0	0	0	0	0	0	0	0	0	0	0	0	0	0	0	0	0	0	0	0	0	0	0	4693200	0	0	0	0	0	0	0	0	0	0	0	0	0	0	0	0	0	0	0	0	0	0	0	0	0	0	0.981011	0	0	0	0	0	0.997069	0	0
3364	Q96A35	1	3	3	3	Q96A35	21.3	24.915	39S ribosomal protein L24, mitochondrial		MRPL24	0	0	0	0	0	0	0	0	0	0	0	0	0	0	0	0	0	0	0	0	0	0	0	0	0	0	0	0	0	0	0	0	2	0	0	3134000	0	0	0	0	0	0	0	0	0	0	0	0	0	0	0	0	0	0	0	0	0	0	0	0	0	0	0	0	0	48279000	0	0	0	0	0	0	0	0	0	0	0	0	0	0	0	0	0	0	0	0	0	0	0	0	0	0	0	0	0	0	0	0	17112000	0	0	0	0	0	0	0	0	0	0	0	0	0	0	0	0	0	0	0	0	0	0	0	0	0	0	0	0	0	0	0	0	1.84716
3379	Q96B26	1	3	3	3	Q96B26	18.1	30.039	Exosome complex component RRP43		EXOSC8	0	0	0	0	0	0	0	0	0	0	0	0	0	0	0	0	0	0	0	0	0	0	0	0	0	0	0	0	0	0	0	0	2	0	0	0	0	0	0	0	0	0	0	963310	0	0	0	0	0	0	0	0	0	0	0	0	0	0	0	0	0	0	0	0	0	66238000	0	0	0	0	0	0	0	0	0	0	0	0	0	0	0	0	0	0	0	0	0	0	0	0	0	0	0	0	0	0	0	0	23477000	0	0	0	0	0	0	0	0	0	0	0	0	0	0	0	0	0	0	0	0	0	0	0	0	0	0	0	0	0	0	0	0	1.84716
3381	Q96B54	1	2	2	2	Q96B54	14.9	20.48	Zinc finger protein 428		ZNF428	0	0	0	0	0	0	0	0	0	0	0	0	0	0	0	0	0	0	0	0	0	0	0	0	0	0	0	0	0	0	0	0	2	0	0	0	0	0	0	0	0	0	0	0	0	0	0	0	0	0	0	0	0	0	0	0	0	0	0	0	0	0	0	0	0	26334000	0	0	0	0	0	0	0	0	0	0	0	0	0	0	0	0	0	0	0	0	0	0	0	0	0	0	0	0	0	0	0	0	9333600	0	0	0	0	0	0	0	0	0	0	0	0	0	0	0	0	0	0	0	0	0	0	0	0	0	0	0	0	0	0	0	0	1.84716
3386	Q96BP2	1	1	1	1	Q96BP2	9.3	13.475	Coiled-coil-helix-coiled-coil-helix domain-containing protein 1		CHCHD1	1	1	0	0	0	0	0	0	0	0	0	0	0	0	0	0	0	0	0	0	0	0	0	0	0	0	0	0	0	0	0	0	0	5760900	0	0	0	0	0	0	0	0	0	0	0	0	0	3837300	0	0	0	0	0	0	0	0	0	0	0	0	0	0	0	0	0	0	0	0	0	0	0	0	0	0	0	0	0	0	0	0	2789500	0	0	0	0	0	0	0	0	0	0	0	0	0	0	0	0	0	0	1.02686	1.0027	0	0	0	0	0	0	0	0	0	0	0	0	0	0	0	0	0	0	0	0	0	0	0	0	0	0	0	0	0	0	0
3394	Q96C57	1	2	2	2	Q96C57	11.5	28.17	Uncharacterized protein C12orf43		C12orf43	0	0	0	0	0	0	0	0	0	0	0	0	0	0	0	0	0	0	0	0	0	0	0	0	0	0	0	0	0	0	0	0	2	0	0	0	0	0	0	0	0	0	0	0	0	0	0	0	0	0	0	0	0	0	0	0	0	0	0	0	0	0	0	0	0	14878000	0	0	0	0	0	0	0	0	0	0	0	0	0	0	0	0	0	0	0	0	0	0	0	0	0	0	0	0	0	0	0	0	5273300	0	0	0	0	0	0	0	0	0	0	0	0	0	0	0	0	0	0	0	0	0	0	0	0	0	0	0	0	0	0	0	0	1.84716
3398	Q96CM4	1	1	1	1	Q96CM4	3.8	23.943	Nucleoredoxin-like protein 1		NXNL1	0	0	0	0	0	0	0	0	0	0	0	0	1	0	0	0	0	0	0	0	0	0	0	0	0	0	0	0	0	0	0	1	0	0	0	0	0	0	0	0	0	0	0	0	0	0	0	0	0	0	0	0	0	0	0	0	0	0	0	0	0	0	0	0	20353000	0	0	0	0	0	0	0	0	0	0	0	0	0	0	0	0	0	0	0	0	0	0	0	0	0	0	0	0	0	0	0	0	17881000	0	0	0	0	0	0	0	0	0	0	0	0	0	0.99073	0	0	0	0	0	0	0	0	0	0	0	0	0	0	0	0	0	0	1.02528	0
3445	Q96G21	1	2	2	2	Q96G21	9.6	33.756	U3 small nucleolar ribonucleoprotein protein IMP4		IMP4	0	0	0	0	0	0	0	0	0	0	0	0	0	0	0	0	0	0	0	0	0	0	0	0	0	0	0	0	0	0	0	0	2	0	0	0	0	0	0	0	0	0	0	0	0	0	0	0	0	0	0	0	0	0	0	0	0	0	0	0	0	0	0	0	0	41142000	0	0	0	0	0	0	0	0	0	0	0	0	0	0	0	0	0	0	0	0	0	0	0	0	0	0	0	0	0	0	0	0	14582000	0	0	0	0	0	0	0	0	0	0	0	0	0	0	0	0	0	0	0	0	0	0	0	0	0	0	0	0	0	0	0	0	1.84716
3447	Q96G46-3;Q96G46;Q96G46-2	3	2	2	2	Q96G46-3	6.4	46.106	tRNA-dihydrouridine(47) synthase [NAD(P)(+)]-like		DUS3L	0	0	0	0	0	0	0	0	0	0	0	0	0	0	0	0	0	0	0	0	0	0	0	0	0	0	0	0	0	0	0	0	2	0	0	0	0	0	0	0	0	0	0	0	0	0	0	0	0	0	0	0	0	0	0	0	0	0	0	0	0	0	0	0	0	15969000	0	0	0	0	0	0	0	0	0	0	0	0	0	0	0	0	0	0	0	0	0	0	0	0	0	0	0	0	0	0	0	0	5659800	0	0	0	0	0	0	0	0	0	0	0	0	0	0	0	0	0	0	0	0	0	0	0	0	0	0	0	0	0	0	0	0	1.84716
3459	Q96HA7-2;Q96HA7	2	4	4	4	Q96HA7-2	3.5	150.89	Tonsoku-like protein		TONSL	0	0	0	0	0	0	0	0	0	0	0	0	0	0	0	0	0	0	0	0	0	0	0	0	0	0	0	0	0	0	0	1	1	0	0	0	0	0	0	0	0	0	0	0	0	0	0	0	0	0	0	0	0	0	0	0	0	0	0	0	0	0	0	0	9951500	16151000	0	0	0	0	0	0	0	0	0	0	0	0	0	0	0	0	0	0	0	0	0	0	0	0	0	0	0	0	0	0	0	0	5724600	0	0	0	0	0	0	0	0	0	0	0	0	0	0	0	0	0	0	0	0	0	0	0	0	0	0	0	0	0	0	0	1.02528	0.923581
3479	Q96JB2	1	1	1	1	Q96JB2	1.4	94.095	Conserved oligomeric Golgi complex subunit 3		COG3	0	0	0	0	0	0	0	0	0	0	0	0	1	0	0	0	0	0	0	0	0	0	0	0	0	0	0	0	0	0	0	0	1	0	0	0	0	0	0	0	0	0	0	0	0	2112600	0	0	0	2434300	0	0	0	0	0	0	0	0	0	0	0	0	0	0	0	5741500	0	0	0	0	0	0	0	0	0	0	0	0	0	0	0	0	0	0	0	0	0	0	0	0	0	0	0	0	0	0	0	0	2035000	0	0	0	0	0	0	0	0	0	0	0	0	0.99073	0	0	0	0	0	0	0	0	0	0	0	0	0	0	0	0	0	0	0	0.923581
3486	Q96JP5-2;Q96JP5	2	2	2	2	Q96JP5-2	8.9	59.57	E3 ubiquitin-protein ligase ZFP91		ZFP91	0	0	0	0	0	0	0	0	0	0	0	0	0	0	0	0	0	0	0	0	0	0	0	0	0	0	0	0	0	0	0	0	2	0	0	0	0	0	0	0	0	0	0	0	0	0	0	0	0	0	0	0	0	0	0	0	0	0	0	0	0	0	0	0	0	15875000	0	0	0	0	0	0	0	0	0	0	0	0	0	0	0	0	0	0	0	0	0	0	0	0	0	0	0	0	0	0	0	0	5626600	0	0	0	0	0	0	0	0	0	0	0	0	0	0	0	0	0	0	0	0	0	0	0	0	0	0	0	0	0	0	0	0	1.84716
3504	Q96MU7-2;Q96MU7	2	5	5	5	Q96MU7-2	7.8	82.691	YTH domain-containing protein 1		YTHDC1	0	0	0	0	0	0	0	0	0	0	0	0	0	0	0	0	0	0	0	0	0	0	0	0	0	0	0	0	0	0	0	0	2	0	0	0	0	0	0	0	0	0	0	0	0	0	0	0	0	0	0	0	0	0	0	0	0	0	0	0	0	0	0	0	0	49934000	0	0	0	0	0	0	0	0	0	0	0	0	0	0	0	0	0	0	0	0	0	0	0	0	0	0	0	0	0	0	0	0	17698000	0	0	0	0	0	0	0	0	0	0	0	0	0	0	0	0	0	0	0	0	0	0	0	0	0	0	0	0	0	0	0	0	1.84716
3507	Q96N16-5;Q96N16-2	2	2	2	2	Q96N16-5	1.4	75.745				0	0	0	0	1	0	0	0	0	0	0	0	0	0	0	0	0	0	0	0	0	0	0	0	0	0	0	1	0	0	0	0	0	0	0	0	0	218630000	0	0	0	0	0	0	0	0	0	0	0	0	0	0	0	0	0	0	0	0	0	0	0	0	0	0	0	0	0	0	0	0	194760000	0	0	0	0	0	0	0	0	0	0	0	0	0	0	0	0	0	0	0	0	0	0	0	0	0	0	0	0	0	0	0	0	1.00683	0	0	0	0	0	0	0	0	0	0	0	0	0	0	0	0	0	0	0	0	0	0	1.08414	0	0	0	0	0
3535	Q96RU3-4;Q96RU3-3;Q96RU3-5;Q96RU3-2;Q96RU3	5	2	2	2	Q96RU3-4	3.6	64.056	Formin-binding protein 1		FNBP1	0	0	0	0	0	0	0	0	0	0	0	0	0	0	1	0	0	0	0	0	0	0	1	0	0	0	0	0	0	0	0	0	0	0	0	0	0	0	0	0	0	0	0	0	0	0	0	3224400	0	0	0	0	0	0	0	7341100	0	0	0	0	0	0	0	0	0	0	0	0	0	0	0	0	0	0	0	0	0	0	0	0	0	0	0	0	0	0	0	0	6041600	0	0	0	0	0	0	0	0	0	0	0	0	0	0	0	0	0	0	0	0	0	0	0	0	0.987111	0	0	0	0	0	0	0	1.01044	0	0	0	0	0	0	0	0	0	0
3544	Q96ST2-2;Q96ST2-3;Q96ST2	3	2	2	2	Q96ST2-2	2.6	56.109	Protein IWS1 homolog		IWS1	0	1	0	0	0	0	0	0	0	0	0	0	0	0	0	0	0	0	0	0	0	0	0	0	0	0	0	0	0	0	0	0	1	0	2699000	0	0	0	1548600	0	0	0	0	0	0	0	0	0	2354200	0	0	1689000	0	1828400	0	0	0	0	0	0	0	0	0	0	0	6736800	0	0	0	0	0	0	0	0	0	0	0	0	0	0	0	0	0	0	0	0	0	0	0	0	0	0	0	0	0	0	0	0	2387800	0	1.0027	0	0	0	0	0	0	0	0	0	0	0	0	0	0	0	0	0	0	0	0	0	0	0	0	0	0	0	0	0	0	0.923581
3545	Q96ST3	1	3	3	3	Q96ST3	3	145.17	Paired amphipathic helix protein Sin3a		SIN3A	0	0	0	0	0	0	0	0	0	0	0	0	0	0	0	0	0	0	0	0	0	0	0	0	0	0	0	0	0	0	0	0	2	0	0	0	0	0	0	0	0	0	0	0	0	0	0	0	0	0	0	0	0	0	0	0	0	0	0	0	0	0	0	0	0	19383000	0	0	0	0	0	0	0	0	0	0	0	0	0	0	0	0	0	0	0	0	0	0	0	0	0	0	0	0	0	0	0	0	6869900	0	0	0	0	0	0	0	0	0	0	0	0	0	0	0	0	0	0	0	0	0	0	0	0	0	0	0	0	0	0	0	0	1.84716
3548	Q96SZ5	1	1	1	1	Q96SZ5	4.1	29.751	2-aminoethanethiol dioxygenase		ADO	0	0	0	0	1	0	0	0	0	0	0	0	0	0	0	0	0	0	0	0	0	0	0	0	0	0	0	0	0	0	0	0	1	0	0	0	0	0	0	0	0	0	0	0	0	0	0	0	0	0	0	0	0	0	0	0	0	0	0	0	0	0	0	0	0	10856000	0	0	0	0	0	0	0	0	0	0	0	0	0	0	0	0	0	0	0	0	0	0	0	0	0	0	0	0	0	0	0	0	3847900	0	0	0	0	1.00683	0	0	0	0	0	0	0	0	0	0	0	0	0	0	0	0	0	0	0	0	0	0	0	0	0	0	0	0.923581
3589	Q99661;Q99661-2	2	2	2	2	Q99661	2.9	81.312	Kinesin-like protein KIF2C		KIF2C	0	0	0	0	0	0	0	0	0	0	0	0	0	0	0	0	0	0	0	0	0	0	0	0	0	0	0	0	0	0	0	0	2	0	0	0	0	0	0	0	0	0	0	0	0	0	0	0	0	0	0	0	0	0	0	0	0	0	0	0	0	0	0	0	0	17623000	0	0	0	0	0	0	0	0	0	0	0	0	0	0	0	0	0	0	0	0	0	0	0	0	0	0	0	0	0	0	0	0	6246300	0	0	0	0	0	0	0	0	0	0	0	0	0	0	0	0	0	0	0	0	0	0	0	0	0	0	0	0	0	0	0	0	1.84716
3593	Q99704;Q99704-3;Q99704-2	3	3	3	3	Q99704	14.1	52.391	Docking protein 1		DOK1	0	0	0	0	0	0	0	0	0	0	0	0	0	0	0	0	0	0	0	0	0	0	0	0	0	0	0	2	0	0	0	0	0	0	0	0	0	0	0	0	0	0	0	0	0	0	0	0	0	0	0	0	0	0	0	0	0	0	0	0	20277000	0	0	0	0	0	0	0	0	0	0	0	0	0	0	0	0	0	0	0	0	0	0	0	0	0	0	0	0	0	0	0	0	21271000	0	0	0	0	0	0	0	0	0	0	0	0	0	0	0	0	0	0	0	0	0	0	0	0	0	0	0	0	0	0	0	0	2.16828	0	0	0	0	0
3603	Q99797	1	3	3	3	Q99797	3.8	80.64	Mitochondrial intermediate peptidase		MIPEP	0	0	0	0	0	0	0	0	0	0	0	0	0	0	0	0	0	0	0	0	0	0	0	0	0	0	0	0	0	0	0	0	2	0	0	0	0	0	0	0	0	0	0	0	0	0	0	0	0	0	0	0	0	0	0	0	0	0	0	0	0	0	0	0	0	47453000	0	0	0	0	0	0	0	0	0	0	0	0	0	0	0	0	0	0	0	0	0	0	0	0	0	0	0	0	0	0	0	0	16819000	0	0	0	0	0	0	0	0	0	0	0	0	0	0	0	0	0	0	0	0	0	0	0	0	0	0	0	0	0	0	0	0	1.84716
3610	Q99836-5;Q99836;Q99836-6;Q99836-3;Q99836-2	5	2	2	2	Q99836-5	12.4	31.496	Myeloid differentiation primary response protein MyD88		MYD88	1	0	0	0	0	0	0	0	0	0	0	0	0	0	0	0	0	0	0	1	0	0	0	0	0	0	0	0	0	0	0	0	0	5310000	0	0	0	0	0	0	0	0	0	0	0	0	0	0	0	0	0	0	4751100	0	0	0	0	0	0	0	0	0	0	0	0	0	5310000	0	0	0	0	0	0	0	0	0	0	0	0	0	0	0	0	0	0	0	0	0	0	0	0	0	0	0	0	0	0	0	0	1.02686	0	0	0	0	0	0	0	0	0	0	0	0	0	0	0	0	0	0	0.985426	0	0	0	0	0	0	0	0	0	0	0	0	0
3620	Q9BPX3	1	4	4	4	Q9BPX3	5.9	114.33	Condensin complex subunit 3		NCAPG	0	0	0	0	0	0	0	0	0	0	0	0	0	0	0	0	0	0	0	0	0	0	0	0	0	0	0	0	0	0	0	0	2	0	0	0	0	0	0	0	0	0	0	0	0	0	0	0	0	0	0	0	0	0	0	0	0	0	0	0	0	0	0	0	0	60686000	0	0	0	0	0	0	0	0	0	0	0	0	0	0	0	0	0	0	0	0	0	0	0	0	0	0	0	0	0	0	0	0	21509000	0	0	0	0	0	0	0	0	0	0	0	0	0	0	0	0	0	0	0	0	0	0	0	0	0	0	0	0	0	0	0	0	1.84716
3633	Q9BQE4	1	2	2	2	Q9BQE4	20.1	21.163	Selenoprotein S		VIMP	1	0	0	0	1	0	0	0	0	0	0	0	0	0	0	0	0	0	0	0	0	0	0	0	0	0	0	0	0	0	0	0	0	3161300	0	0	0	4965700	0	0	0	0	0	0	0	0	0	0	0	0	0	0	0	0	0	0	0	0	0	0	0	0	0	0	0	0	0	0	0	0	4423500	0	0	0	0	0	0	0	0	0	0	0	0	0	0	0	0	0	0	0	0	0	0	0	0	0	0	0	0	1.02686	0	0	0	1.00683	0	0	0	0	0	0	0	0	0	0	0	0	0	0	0	0	0	0	0	0	0	0	0	0	0	0	0	0
3638	Q9BQP7	1	3	3	3	Q9BQP7	12.8	39.42	Mitochondrial genome maintenance exonuclease 1		MGME1	0	0	0	0	0	0	0	0	0	0	0	0	0	0	0	0	0	0	0	0	0	0	0	0	0	0	0	0	0	0	0	0	2	0	0	0	0	0	0	0	0	0	0	0	0	0	0	0	0	0	0	0	0	0	0	0	0	0	0	0	0	0	0	0	0	35811000	0	0	0	0	0	0	0	0	0	0	0	0	0	0	0	0	0	0	0	0	0	0	0	0	0	0	0	0	0	0	0	0	12693000	0	0	0	0	0	0	0	0	0	0	0	0	0	0	0	0	0	0	0	0	0	0	0	0	0	0	0	0	0	0	0	0	1.84716
3641	Q9BR61	1	4	4	4	Q9BR61	17	31.15	Acyl-CoA-binding domain-containing protein 6		ACBD6	0	1	0	0	0	0	0	0	0	0	0	0	0	0	0	0	0	0	0	0	0	0	0	1	0	0	0	0	0	0	0	0	0	0	13080000	0	0	0	0	0	0	0	2258000	4007300	0	0	0	0	0	0	0	3401700	0	0	0	3844300	2442900	0	0	2873000	0	0	6123400	3110600	4891700	0	0	10682000	0	0	0	0	0	0	0	0	0	0	0	0	0	0	0	0	0	0	0	0	0	0	0	0	0	0	0	0	0	0	0	0	1.0027	0	0	0	0	0	0	0	0	0	0	0	0	0	0	0	0	0	0	0	0	0	1.03069	0	0	0	0	0	0	0	0	0
3649	Q9BRP1	1	3	3	3	Q9BRP1	16.5	39.416	Programmed cell death protein 2-like		PDCD2L	0	0	0	0	0	0	0	0	0	0	0	0	0	0	0	0	0	0	0	0	0	0	0	0	0	0	0	0	0	0	0	0	2	0	0	0	0	0	0	0	0	0	0	0	0	0	0	0	0	0	0	0	0	0	0	0	0	0	0	0	0	0	0	0	0	62963000	0	0	0	0	0	0	0	0	0	0	0	0	0	0	0	0	0	0	0	0	0	0	0	0	0	0	0	0	0	0	0	0	22316000	0	0	0	0	0	0	0	0	0	0	0	0	0	0	0	0	0	0	0	0	0	0	0	0	0	0	0	0	0	0	0	0	1.84716
3658	Q9BRU9	1	2	2	2	Q9BRU9	9.6	28.402	rRNA-processing protein UTP23 homolog		UTP23	0	0	0	0	0	0	0	0	0	0	0	0	0	0	0	0	0	0	0	0	0	0	0	0	0	0	0	0	0	0	0	0	2	0	0	0	0	0	0	0	0	0	0	0	0	0	0	0	0	0	0	0	0	0	0	0	0	0	0	0	0	0	0	0	0	23100000	0	0	0	0	0	0	0	0	0	0	0	0	0	0	0	0	0	0	0	0	0	0	0	0	0	0	0	0	0	0	0	0	8187500	0	0	0	0	0	0	0	0	0	0	0	0	0	0	0	0	0	0	0	0	0	0	0	0	0	0	0	0	0	0	0	0	1.84716
3660	Q9BRZ2;Q9BRZ2-2;Q9BRZ2-3	3	4	4	4	Q9BRZ2	7.8	81.487	E3 ubiquitin-protein ligase TRIM56		TRIM56	0	0	0	0	0	0	0	0	0	0	0	0	0	0	0	0	0	0	0	0	0	0	0	0	0	0	0	0	0	0	2	0	0	0	0	0	0	0	0	0	0	3470800	0	3200000	0	0	0	0	0	2964100	0	2417400	0	0	0	0	3642400	0	0	0	0	0	0	6032400	0	0	0	0	0	0	0	0	0	0	0	0	0	0	0	0	0	0	0	0	0	0	0	0	0	3256700	0	0	0	0	0	0	0	0	0	0	0	0	0	0	0	0	0	0	0	0	0	0	0	0	0	0	0	0	0	0	0	0	0	0	0	0	0	0	0	1.99414	0	0
3663	Q9BSD7	1	2	2	2	Q9BSD7	14.2	20.713	Cancer-related nucleoside-triphosphatase		NTPCR	0	0	0	0	0	0	0	0	0	0	0	0	0	0	0	0	0	0	0	0	0	0	0	0	0	0	0	0	0	0	0	0	2	0	0	0	0	0	0	0	0	0	0	0	0	0	0	0	0	0	0	0	0	0	0	0	0	0	0	0	0	0	0	0	0	36251000	0	0	0	0	0	0	0	0	0	0	0	0	0	0	0	0	0	0	0	0	0	0	0	0	0	0	0	0	0	0	0	0	12849000	0	0	0	0	0	0	0	0	0	0	0	0	0	0	0	0	0	0	0	0	0	0	0	0	0	0	0	0	0	0	0	0	1.84716
3683	Q9BTY7	1	4	4	4	Q9BTY7	13.8	42.129	Protein HGH1 homolog		HGH1	0	0	0	0	0	0	0	0	0	0	0	0	0	0	0	1	0	0	0	0	0	0	0	0	0	0	0	0	0	0	0	0	1	3070300	3270900	2337200	3623400	3744500	3362400	3480200	0	4570500	1757200	4468500	3065400	0	3379200	4552900	9436000	3057100	6521600	0	3173200	2646900	2800300	0	2662100	2558700	2506400	0	2391900	3310500	2942400	3636500	2461700	90133000	0	0	0	0	0	0	0	0	0	0	0	0	0	0	0	0	0	0	0	0	0	0	0	0	0	0	0	0	0	0	0	0	31946000	0	0	0	0	0	0	0	0	0	0	0	0	0	0	0	0.996639	0	0	0	0	0	0	0	0	0	0	0	0	0	0	0	0	0.923581
3686	Q9BU61;Q9BU61-2	2	4	4	4	Q9BU61	33.7	20.35	NADH dehydrogenase [ubiquinone] 1 alpha subcomplex assembly factor 3		NDUFAF3	0	0	0	0	0	0	0	0	0	0	0	0	0	0	0	0	0	0	0	0	0	0	0	0	0	0	0	0	0	0	0	0	2	0	0	0	0	0	0	0	0	0	0	0	0	0	0	0	0	0	0	0	0	0	0	0	0	0	0	0	0	0	0	0	0	75706000	0	0	0	0	0	0	0	0	0	0	0	0	0	0	0	0	0	0	0	0	0	0	0	0	0	0	0	0	0	0	0	0	26833000	0	0	0	0	0	0	0	0	0	0	0	0	0	0	0	0	0	0	0	0	0	0	0	0	0	0	0	0	0	0	0	0	1.84716
3742	Q9BXY0	1	1	1	1	Q9BXY0	3.7	35.368	Protein MAK16 homolog		MAK16	0	0	0	0	0	0	0	0	0	0	0	0	0	0	0	0	0	0	0	0	0	0	0	0	0	1	0	0	0	0	0	0	1	0	0	0	0	0	0	0	0	0	0	0	0	0	0	0	0	0	0	0	0	0	0	0	0	0	6083100	0	0	0	0	0	0	31492000	0	0	0	0	0	0	0	0	0	0	0	0	0	0	0	0	0	0	0	0	0	0	0	0	0	0	0	0	0	0	0	0	11162000	0	0	0	0	0	0	0	0	0	0	0	0	0	0	0	0	0	0	0	0	0	0	0	0	0	0.997852	0	0	0	0	0	0	0.923581
3755	Q9BYN0	1	2	2	2	Q9BYN0	29.2	14.259	Sulfiredoxin-1		SRXN1	0	0	0	0	0	0	0	0	0	0	0	0	0	0	0	0	0	0	0	0	0	0	0	0	0	0	0	1	0	0	0	0	1	0	0	0	0	0	0	0	0	0	0	0	0	0	0	0	0	0	9079800	0	0	4332400	6534200	0	0	0	0	2896700	8021900	5128800	0	3553400	0	28797000	0	0	0	0	0	0	0	0	0	0	0	0	0	0	0	0	0	0	0	0	0	0	0	0	0	0	0	0	0	0	0	0	10207000	0	0	0	0	0	0	0	0	0	0	0	0	0	0	0	0	0	0	0	0	0	0	0	0	0	0	0	1.08414	0	0	0	0	0.923581
3761	Q9BZE9;Q9BZE9-2;Q9BZE9-3;Q9BZE9-4	4	3	3	3	Q9BZE9	9.6	60.182	Tether containing UBX domain for GLUT4		ASPSCR1	0	0	0	0	0	0	0	0	0	0	0	0	0	0	0	0	0	0	1	0	0	0	0	0	0	0	0	0	0	0	0	0	1	0	2668600	0	0	0	0	0	0	0	0	0	0	0	0	0	0	0	0	10167000	2551000	0	0	0	0	0	0	0	0	0	0	0	0	12384000	0	0	0	0	0	0	0	0	0	0	0	0	0	0	0	0	0	0	0	0	0	0	0	0	0	0	0	0	0	0	0	0	4389300	0	0	0	0	0	0	0	0	0	0	0	0	0	0	0	0	0	0	1.00715	0	0	0	0	0	0	0	0	0	0	0	0	0	0.923581
3765	Q9BZH6	1	5	5	5	Q9BZH6	6.4	136.68	WD repeat-containing protein 11		WDR11	0	0	0	0	0	0	0	0	0	0	0	0	0	0	1	0	0	0	0	0	0	0	0	0	0	0	1	0	0	0	0	0	0	0	3338800	0	0	0	0	0	0	4740700	0	0	0	0	0	6656700	0	0	0	0	0	0	0	0	0	0	0	8670800	0	0	0	1416400	0	0	0	0	0	0	0	0	0	0	0	0	0	0	0	0	0	0	0	0	0	0	0	0	0	0	0	0	7007700	0	0	0	0	0	0	0	0	0	0	0	0	0	0	0	0	0	0	0	0	0.987111	0	0	0	0	0	0	0	0	0	0	0	1.00448	0	0	0	0	0	0
3781	Q9C0D3	1	1	1	1	Q9C0D3	1.5	83.92	Protein zyg-11 homolog B		ZYG11B	0	0	0	0	0	0	0	0	0	0	0	0	0	0	0	0	0	0	0	0	1	0	0	0	0	0	0	0	0	0	0	0	1	0	0	0	0	0	0	0	0	0	0	0	0	0	0	0	0	0	0	0	0	0	0	0	0	0	0	0	0	0	0	0	0	4986500	0	0	0	0	0	0	0	0	0	0	0	0	0	0	0	0	0	0	0	0	0	0	0	0	0	0	0	0	0	0	0	0	1767400	0	0	0	0	0	0	0	0	0	0	0	0	0	0	0	0	0	0	0	0	0.985005	0	0	0	0	0	0	0	0	0	0	0	0.923581
3806	Q9H008;Q9H008-2	2	3	3	3	Q9H008	17.4	29.165	Phospholysine phosphohistidine inorganic pyrophosphate phosphatase		LHPP	0	0	0	0	0	0	0	0	0	0	0	0	0	0	0	0	0	0	0	0	0	0	0	1	0	0	0	0	0	0	0	0	1	0	0	0	0	0	0	0	5470600	0	0	0	0	0	9624500	0	0	0	0	0	0	0	0	0	12590000	0	0	7037800	0	0	0	0	0	3542600	0	0	0	0	0	0	0	0	0	0	0	0	0	0	0	0	0	0	0	0	0	0	0	0	0	0	0	0	0	0	0	0	1255600	0	0	0	0	0	0	0	0	0	0	0	0	0	0	0	0	0	0	0	0	0	0	0	1.03069	0	0	0	0	0	0	0	0	0.923581
3812	Q9H098;Q9H098-2	2	1	1	1	Q9H098	9.9	15.558	Protein FAM107B		FAM107B	0	0	0	0	0	0	0	0	0	1	0	0	0	0	0	0	0	0	0	0	0	0	0	0	0	0	0	1	0	0	0	0	0	0	0	0	0	0	0	0	0	0	2771700	0	0	0	0	0	0	0	0	0	0	0	0	0	0	0	0	0	4190100	0	0	0	0	0	0	0	0	0	0	0	0	0	0	0	0	0	0	0	0	0	0	0	0	0	0	0	0	0	0	0	0	4395400	0	0	0	0	0	0	0	0	0	0	0	0	0	0	1.04912	0	0	0	0	0	0	0	0	0	0	0	0	0	0	0	0	0	1.08414	0	0	0	0	0
3814	Q9H0A8;Q9H0A8-2;Q9H0A8-3	3	2	2	2	Q9H0A8	13.6	21.764	COMM domain-containing protein 4		COMMD4	0	0	0	0	0	0	0	1	0	0	0	0	0	0	0	0	0	0	0	0	0	0	0	0	0	0	0	0	0	0	0	0	1	0	5450700	0	0	0	0	5447100	8970500	5204900	0	3873100	4037100	6130700	0	0	0	6925300	0	0	0	0	0	1359300	0	5204600	0	0	0	0	0	0	0	11364000	0	0	0	0	0	0	0	0	0	0	0	0	0	0	0	0	0	0	0	0	0	0	0	0	0	0	0	0	0	0	0	0	4027800	0	0	0	0	0	0	0	0.976448	0	0	0	0	0	0	0	0	0	0	0	0	0	0	0	0	0	0	0	0	0	0	0	0	0.923581
3819	Q9H0L4	1	5	2	2	Q9H0L4	15.3	64.436	Cleavage stimulation factor subunit 2 tau variant		CSTF2T	0	0	0	0	0	0	0	0	0	0	0	0	0	0	0	0	0	0	0	0	0	0	0	0	0	0	0	0	0	0	0	0	2	0	0	0	0	0	0	0	0	0	0	0	0	0	0	0	0	0	0	0	0	0	0	0	0	0	0	0	0	0	0	0	0	20995000	0	0	0	0	0	0	0	0	0	0	0	0	0	0	0	0	0	0	0	0	0	0	0	0	0	0	0	0	0	0	0	0	7441500	0	0	0	0	0	0	0	0	0	0	0	0	0	0	0	0	0	0	0	0	0	0	0	0	0	0	0	0	0	0	0	0	1.84716
3830	Q9H0X9-3;Q9H0X9-2;Q9H0X9	3	1	1	1	Q9H0X9-3	1.4	88.434	Oxysterol-binding protein-related protein 5		OSBPL5	1	0	1	0	0	0	0	0	0	0	0	0	0	0	0	0	0	0	0	0	0	0	0	0	0	0	0	0	0	0	0	0	0	1867400	0	0	0	0	0	0	0	0	0	0	0	0	0	0	0	0	0	0	0	0	0	0	0	0	0	0	0	0	0	0	0	0	1867400	0	0	0	0	0	0	0	0	0	0	0	0	0	0	0	0	0	0	0	0	0	0	0	0	0	0	0	0	0	0	0	0	1.02686	0	1.03582	0	0	0	0	0	0	0	0	0	0	0	0	0	0	0	0	0	0	0	0	0	0	0	0	0	0	0	0	0	0
3857	Q9H3G5	1	2	2	2	Q9H3G5	4.4	54.163	Probable serine carboxypeptidase CPVL		CPVL	0	0	0	0	0	0	0	0	0	0	0	0	0	0	0	0	0	0	0	0	0	0	0	0	0	0	0	0	0	0	0	0	2	0	0	0	0	0	0	0	0	0	0	0	0	0	0	0	0	0	0	0	0	0	0	0	4921000	0	0	0	0	0	0	0	0	29375000	0	0	0	0	0	0	0	0	0	0	0	0	0	0	0	0	0	0	0	0	0	0	0	0	0	0	0	0	0	0	0	0	10412000	0	0	0	0	0	0	0	0	0	0	0	0	0	0	0	0	0	0	0	0	0	0	0	0	0	0	0	0	0	0	0	0	1.84716
3871	Q9H446-2;Q9H446	2	2	2	2	Q9H446-2	13.6	17.082	RWD domain-containing protein 1		RWDD1	0	0	0	0	0	1	0	1	0	0	0	0	0	0	0	0	0	0	0	0	0	0	0	0	0	0	0	0	0	0	0	0	0	0	0	0	0	0	3358700	0	5817300	0	0	0	0	0	0	0	0	0	0	0	0	0	0	0	0	0	0	0	0	0	0	0	0	0	0	0	0	0	0	0	0	3610900	0	0	0	0	0	0	0	0	0	0	0	0	0	0	0	0	0	0	0	0	0	0	0	0	0	0	0	0	0	0	0.984509	0	0.976448	0	0	0	0	0	0	0	0	0	0	0	0	0	0	0	0	0	0	0	0	0	0	0	0	0
3881	Q9H4L7-3;Q9H4L7;Q9H4L7-2	3	2	2	2	Q9H4L7-3	3.4	68.773	SWI/SNF-related matrix-associated actin-dependent regulator of chromatin subfamily A containing DEAD/H box 1		SMARCAD1	0	0	0	0	0	0	0	0	0	0	0	0	0	0	0	0	0	0	0	0	0	0	0	0	0	0	0	0	0	0	0	0	2	0	0	0	0	0	0	0	0	0	0	0	0	0	0	0	0	0	0	0	0	0	0	0	0	0	0	0	0	0	0	0	0	22112000	0	0	0	0	0	0	0	0	0	0	0	0	0	0	0	0	0	0	0	0	0	0	0	0	0	0	0	0	0	0	0	0	7837100	0	0	0	0	0	0	0	0	0	0	0	0	0	0	0	0	0	0	0	0	0	0	0	0	0	0	0	0	0	0	0	0	1.84716
3926	Q9H9T3-4;Q9H9T3-5;Q9H9T3-2;Q9H9T3	4	4	4	4	Q9H9T3-4	11.7	49.404	Elongator complex protein 3		ELP3	0	0	0	0	0	0	0	0	0	0	0	0	0	0	0	0	0	0	0	0	0	0	0	0	0	0	0	0	0	0	0	0	2	0	0	0	0	0	0	0	4008700	0	0	0	0	0	0	0	0	0	0	0	0	0	0	0	0	0	0	0	0	0	0	0	0	51629000	0	0	0	0	0	0	0	0	0	0	0	0	0	0	0	0	0	0	0	0	0	0	0	0	0	0	0	0	0	0	0	0	18299000	0	0	0	0	0	0	0	0	0	0	0	0	0	0	0	0	0	0	0	0	0	0	0	0	0	0	0	0	0	0	0	0	1.84716
3930	Q9HA65-3;Q9HA65;Q9HA65-2	3	3	3	3	Q9HA65-3	7.6	67.223	TBC1 domain family member 17		TBC1D17	0	0	0	0	0	0	0	0	0	0	0	0	1	0	0	0	0	0	0	0	0	0	1	0	0	0	0	0	0	0	0	0	0	0	0	0	0	3190000	0	0	0	0	0	0	0	8981900	0	0	2425000	0	0	0	0	0	1692200	3708400	0	0	0	0	0	3213600	0	12271000	0	0	0	0	0	0	0	0	0	0	0	0	0	0	0	0	0	0	0	0	0	0	0	0	0	0	0	0	0	0	0	0	8816000	0	0	0	0	0	0	0	0	0	0	0	0	0	0	0.99073	0	0	0	0	0	0	0	0	0	1.01044	0	0	0	0	0	0	0	0	0	0
3958	Q9HCD5	1	3	3	3	Q9HCD5	8.6	65.536	Nuclear receptor coactivator 5		NCOA5	0	0	0	0	0	0	0	0	0	0	0	0	0	0	0	0	0	0	0	0	0	0	0	0	0	0	0	0	0	0	0	0	2	0	4579100	0	0	0	4835800	0	0	0	0	0	0	0	0	0	0	0	0	0	0	0	0	0	0	0	0	0	0	0	0	0	0	54578000	0	0	0	0	0	0	0	0	0	0	0	0	0	0	0	0	0	0	0	0	0	0	0	0	0	0	0	0	0	0	0	0	19345000	0	0	0	0	0	0	0	0	0	0	0	0	0	0	0	0	0	0	0	0	0	0	0	0	0	0	0	0	0	0	0	0	1.84716
3960	Q9HCG8	1	2	2	2	Q9HCG8	2	105.47	Pre-mRNA-splicing factor CWC22 homolog		CWC22	0	0	0	0	0	0	0	0	0	0	0	0	0	0	0	0	0	0	0	0	0	0	0	0	0	0	0	0	1	0	0	0	1	0	0	0	0	0	0	0	0	0	0	0	0	0	0	0	0	0	0	0	0	0	0	0	0	0	0	0	0	3931700	0	0	0	5472300	0	0	0	0	0	0	0	0	0	0	0	0	0	0	0	0	0	0	0	0	0	0	0	0	0	0	0	0	2576500	0	0	0	0	0	0	0	0	0	0	0	0	0	0	0	0	0	0	0	0	0	0	0	0	0	0	0	0	0	0	0	0	0.98428	0	0	0	0.923581
3982	Q9NP81;Q9NP81-2	2	3	3	3	Q9NP81	7.1	58.282	Serine--tRNA ligase, mitochondrial		SARS2	0	0	0	0	0	0	0	0	0	0	0	0	0	0	0	0	0	0	0	0	0	0	0	0	0	0	0	0	0	0	0	0	2	0	0	0	0	0	0	0	0	0	0	0	0	0	0	0	0	0	0	0	0	0	0	0	0	0	0	0	0	0	0	0	0	39492000	0	0	0	0	0	0	0	0	0	0	0	0	0	0	0	0	0	0	0	0	0	0	0	0	0	0	0	0	0	0	0	0	13997000	0	0	0	0	0	0	0	0	0	0	0	0	0	0	0	0	0	0	0	0	0	0	0	0	0	0	0	0	0	0	0	0	1.84716
3988	Q9NPD3	1	4	4	4	Q9NPD3	21.2	26.383	Exosome complex component RRP41		EXOSC4	0	0	0	0	0	0	0	0	0	0	0	0	0	0	0	0	0	0	0	0	0	0	0	0	0	0	0	0	0	0	0	0	2	0	4056000	0	0	0	0	0	0	0	0	0	0	0	0	0	0	2657300	0	0	0	0	0	2340600	0	0	0	0	0	0	0	0	0	123730000	0	0	0	0	0	0	0	0	0	0	0	0	0	0	0	0	0	0	0	0	0	0	0	0	0	0	0	0	0	0	0	0	43856000	0	0	0	0	0	0	0	0	0	0	0	0	0	0	0	0	0	0	0	0	0	0	0	0	0	0	0	0	0	0	0	0	1.84716
3992	Q9NPF4	1	2	2	2	Q9NPF4	11	36.426	Probable tRNA N6-adenosine threonylcarbamoyltransferase		OSGEP	0	0	0	0	0	0	0	0	1	0	0	0	0	0	0	0	0	0	0	0	0	0	1	0	0	0	0	0	0	0	0	0	0	0	0	0	0	0	0	0	0	7888500	0	0	0	0	0	0	0	0	0	0	0	0	0	0	0	0	0	0	0	0	0	0	0	0	0	0	0	0	0	0	0	0	5677300	0	0	0	0	0	0	0	0	0	0	0	0	0	0	0	0	0	0	0	0	0	0	0	0	0	0	0	0	0	0	0	0	0.985158	0	0	0	0	0	0	0	0	0	0	0	0	0	1.01044	0	0	0	0	0	0	0	0	0	0
3996	Q9NPL8	1	1	1	1	Q9NPL8	5.3	32.177	Complex I assembly factor TIMMDC1, mitochondrial		TIMMDC1	0	0	0	0	0	0	0	0	0	0	0	0	0	0	0	0	0	0	0	0	0	0	1	0	0	0	0	0	0	0	0	0	1	0	0	0	0	0	0	0	0	0	0	0	0	0	0	0	0	0	0	0	0	0	0	4426600	0	0	0	0	0	0	0	0	0	12547000	0	0	0	0	0	0	0	0	0	0	0	0	0	0	0	0	0	0	0	0	0	0	0	0	0	0	0	0	0	0	0	0	4447200	0	0	0	0	0	0	0	0	0	0	0	0	0	0	0	0	0	0	0	0	0	0	1.01044	0	0	0	0	0	0	0	0	0	0.923581
4031	Q9NRR3	1	1	1	1	Q9NRR3	44	9.2234	CDC42 small effector protein 2		CDC42SE2	0	0	0	0	0	0	0	0	0	0	0	0	0	0	0	0	0	0	0	0	0	0	0	0	0	0	0	0	1	0	0	0	1	0	0	0	0	0	0	0	0	0	0	0	0	0	0	0	0	0	0	0	0	0	0	0	0	0	0	0	0	7615500	0	0	0	24219000	0	0	0	0	0	0	0	0	0	0	0	0	0	0	0	0	0	0	0	0	0	0	0	0	0	0	0	0	0	0	0	0	8583900	0	0	0	0	0	0	0	0	0	0	0	0	0	0	0	0	0	0	0	0	0	0	0	0	0	0	0	0	0.98428	0	0	0	0.923581
4032	Q9NRR5;Q9NRR5-2	2	6	3	3	Q9NRR5	11	63.852	Ubiquilin-4		UBQLN4	0	0	0	0	0	1	0	0	0	0	0	0	0	0	0	0	0	0	0	0	0	0	0	0	0	0	0	0	0	0	0	0	1	0	0	0	0	0	2795300	0	0	0	0	0	0	0	0	0	0	0	0	0	0	0	0	0	0	0	0	0	0	0	0	0	0	21592000	0	0	0	0	0	0	0	0	0	0	0	0	0	0	0	0	0	0	0	0	0	0	0	0	0	0	0	0	0	0	0	0	7653000	0	0	0	0	0	0.984509	0	0	0	0	0	0	0	0	0	0	0	0	0	0	0	0	0	0	0	0	0	0	0	0	0	0	0.923581
4061	Q9NUJ3	1	3	3	3	Q9NUJ3	8.3	57.034	T-complex protein 11-like protein 1		TCP11L1	0	0	0	0	0	1	0	0	0	0	1	0	0	0	0	0	0	0	0	0	0	0	0	0	0	0	0	0	0	0	0	0	0	0	0	0	0	0	2296900	4767300	0	0	0	4448000	0	0	5001200	0	0	0	4116500	0	0	0	0	0	0	0	0	0	3697100	0	0	0	0	0	0	0	0	0	0	0	0	0	0	0	2910200	0	0	0	0	0	0	0	0	0	0	0	0	0	0	0	0	0	0	0	0	0	0	0	0	0	0	0	0.984509	0	0	0	0	1.0021	0	0	0	0	0	0	0	0	0	0	0	0	0	0	0	0	0	0	0	0	0	0
4065	Q9NUQ3;Q9NUQ3-2	2	3	3	3	Q9NUQ3	10.2	60.585	Gamma-taxilin		TXLNG	0	0	0	0	0	0	0	0	0	0	0	0	0	0	0	0	0	0	0	0	0	0	0	0	0	0	0	0	0	0	0	0	2	0	0	0	0	0	0	0	0	0	0	0	0	0	0	0	0	0	0	0	0	0	0	0	0	0	0	0	0	0	0	0	0	30801000	0	0	0	0	0	0	0	0	0	0	0	0	0	0	0	0	0	0	0	0	0	0	0	0	0	0	0	0	0	0	0	0	10917000	0	0	0	0	0	0	0	0	0	0	0	0	0	0	0	0	0	0	0	0	0	0	0	0	0	0	0	0	0	0	0	0	1.84716
4081	Q9NVI1;Q9NVI1-2;Q9NVI1-1;Q9NVI1-4	4	4	4	4	Q9NVI1	4.1	149.32	Fanconi anemia group I protein		FANCI	0	0	0	0	0	0	0	0	0	0	0	1	0	0	0	0	0	0	0	0	0	0	0	0	0	0	0	0	0	0	0	0	1	0	0	0	0	0	0	0	0	0	0	0	0	0	0	0	0	0	0	0	0	0	0	0	0	0	0	0	0	0	0	0	0	17442000	0	0	0	0	0	0	0	0	0	0	0	0	0	0	0	0	0	0	0	0	0	0	0	0	0	0	0	0	0	0	0	0	6182100	0	0	0	0	0	0	0	0	0	0	0	0.996013	0	0	0	0	0	0	0	0	0	0	0	0	0	0	0	0	0	0	0	0	0.923581
4091	Q9NVU7-2;Q9NVU7	2	3	3	3	Q9NVU7-2	5.3	68.455	Protein SDA1 homolog		SDAD1	0	0	0	0	0	0	0	0	0	0	0	0	0	0	0	0	0	0	0	0	0	0	0	0	0	0	0	0	0	0	0	0	2	0	0	0	0	0	0	0	0	0	0	0	0	0	0	0	0	0	0	0	0	0	0	0	0	3349200	0	0	0	0	0	0	0	59549000	0	0	0	0	0	0	0	0	0	0	0	0	0	0	0	0	0	0	0	0	0	0	0	0	0	0	0	0	0	0	0	0	21106000	0	0	0	0	0	0	0	0	0	0	0	0	0	0	0	0	0	0	0	0	0	0	0	0	0	0	0	0	0	0	0	0	1.84716
4103	Q9NWT1	1	3	3	3	Q9NWT1	10.5	43.963	p21-activated protein kinase-interacting protein 1		PAK1IP1	0	0	0	0	0	0	0	0	0	0	0	0	0	0	0	0	0	0	0	0	0	0	0	0	0	0	0	0	0	0	0	0	2	0	0	0	0	0	0	0	0	0	0	0	0	0	0	0	0	0	0	0	0	0	0	0	0	0	0	0	0	0	0	0	0	28857000	0	0	0	0	0	0	0	0	0	0	0	0	0	0	0	0	0	0	0	0	0	0	0	0	0	0	0	0	0	0	0	0	10228000	0	0	0	0	0	0	0	0	0	0	0	0	0	0	0	0	0	0	0	0	0	0	0	0	0	0	0	0	0	0	0	0	1.84716
4111	Q9NWY4	1	1	1	1	Q9NWY4	3.2	39.436	UPF0609 protein C4orf27		C4orf27	0	0	0	0	0	0	0	0	0	0	0	0	0	0	0	0	0	1	0	0	0	0	0	0	0	0	0	0	0	0	0	0	1	0	0	0	0	0	0	0	0	0	0	0	0	0	0	0	0	0	4540500	0	0	0	0	0	0	0	0	0	0	0	0	0	0	25042000	0	0	0	0	0	0	0	0	0	0	0	0	0	0	0	0	0	0	0	0	0	0	0	0	0	0	0	0	0	0	0	0	8875900	0	0	0	0	0	0	0	0	0	0	0	0	0	0	0	0	0	0.965682	0	0	0	0	0	0	0	0	0	0	0	0	0	0	0.923581
4125	Q9NXC5-2;Q9NXC5	2	1	1	1	Q9NXC5-2	3.9	64.015	WD repeat-containing protein mio		MIOS	0	0	0	0	0	0	0	0	0	0	0	1	0	0	0	0	0	0	0	0	1	0	0	0	0	0	0	0	0	0	0	0	0	0	0	0	0	0	0	0	0	0	0	0	4935200	0	0	0	2805300	0	0	0	0	3911000	0	0	0	0	0	0	0	0	0	0	0	0	0	0	0	0	0	0	0	0	0	0	0	0	0	0	0	0	0	0	0	0	2808600	0	0	0	0	0	0	0	0	0	0	0	0	0	0	0	0	0	0	0	0	0	0	0	0.996013	0	0	0	0	0	0	0	0	0.985005	0	0	0	0	0	0	0	0	0	0	0	0
4126	Q9NXF1-2;Q9NXF1	2	3	3	3	Q9NXF1-2	4.4	103.91	Testis-expressed sequence 10 protein		TEX10	0	0	0	0	0	0	0	0	0	0	0	0	0	0	0	0	0	0	0	1	0	0	0	0	0	0	0	0	0	0	0	0	1	0	0	0	0	4738500	0	0	6366600	3112800	0	0	0	0	3394900	0	0	0	0	0	4576600	0	0	0	0	0	0	0	0	0	0	0	0	10121000	0	0	0	0	0	0	0	0	0	0	0	0	0	0	0	0	0	0	0	0	0	0	0	0	0	0	0	0	0	0	0	0	3587400	0	0	0	0	0	0	0	0	0	0	0	0	0	0	0	0	0	0	0	0.985426	0	0	0	0	0	0	0	0	0	0	0	0	0.923581
4127	Q9NXF7	1	2	2	2	Q9NXF7	11.6	24.193	DDB1- and CUL4-associated factor 16		DCAF16	0	0	0	0	0	0	0	0	0	0	0	0	0	0	0	0	0	0	0	0	0	0	0	0	0	0	0	0	0	0	0	0	2	0	0	0	0	0	0	0	0	0	0	0	0	0	0	0	0	0	0	0	0	0	0	0	0	0	0	0	0	0	0	0	0	20014000	0	0	0	0	0	0	0	0	0	0	0	0	0	0	0	0	0	0	0	0	0	0	0	0	0	0	0	0	0	0	0	0	7093800	0	0	0	0	0	0	0	0	0	0	0	0	0	0	0	0	0	0	0	0	0	0	0	0	0	0	0	0	0	0	0	0	1.84716
4153	Q9NYY8-2;Q9NYY8	2	4	4	4	Q9NYY8-2	10	74.535	FAST kinase domain-containing protein 2		FASTKD2	0	0	0	0	0	0	0	0	0	0	0	0	0	0	0	0	0	0	0	0	0	0	0	0	0	0	0	0	0	0	0	0	2	0	0	0	0	0	0	0	0	0	0	0	0	0	0	0	0	0	0	0	0	0	0	0	0	0	0	0	0	0	0	0	0	40025000	0	0	0	0	0	0	0	0	0	0	0	0	0	0	0	0	0	0	0	0	0	0	0	0	0	0	0	0	0	0	0	0	14186000	0	0	0	0	0	0	0	0	0	0	0	0	0	0	0	0	0	0	0	0	0	0	0	0	0	0	0	0	0	0	0	0	1.84716
4182	Q9P031	1	2	2	2	Q9P031	8.7	28.669	Thyroid transcription factor 1-associated protein 26		CCDC59	0	0	0	0	0	0	0	0	0	0	0	0	0	0	0	0	0	0	0	0	0	0	0	0	0	0	0	0	0	0	0	0	2	0	0	0	0	0	0	0	0	0	0	0	0	0	0	0	0	0	0	0	0	0	0	0	0	0	0	0	0	0	0	0	0	18639000	0	0	0	0	0	0	0	0	0	0	0	0	0	0	0	0	0	0	0	0	0	0	0	0	0	0	0	0	0	0	0	0	6606400	0	0	0	0	0	0	0	0	0	0	0	0	0	0	0	0	0	0	0	0	0	0	0	0	0	0	0	0	0	0	0	0	1.84716
4218	Q9UBB9;Q9UBB9-2	2	3	3	3	Q9UBB9	6	96.819	Tuftelin-interacting protein 11		TFIP11	0	0	0	0	0	0	0	0	0	0	0	0	0	0	0	0	0	0	0	0	0	0	0	0	0	0	0	0	0	0	0	0	2	0	0	0	0	0	0	0	0	0	0	0	0	0	0	0	0	0	0	0	0	0	0	0	0	0	0	0	0	0	0	0	0	39491000	0	0	0	0	0	0	0	0	0	0	0	0	0	0	0	0	0	0	0	0	0	0	0	0	0	0	0	0	0	0	0	0	13997000	0	0	0	0	0	0	0	0	0	0	0	0	0	0	0	0	0	0	0	0	0	0	0	0	0	0	0	0	0	0	0	0	1.84716
4249	Q9UEW8-2;Q9UEW8	2	4	1	1	Q9UEW8-2	6.8	57.937	STE20/SPS1-related proline-alanine-rich protein kinase	STK39	STK39	0	0	0	0	0	0	0	0	1	0	0	0	0	0	0	0	0	1	0	0	0	0	0	0	0	0	0	0	0	0	0	0	0	0	0	0	0	0	0	0	0	5430000	0	0	0	0	0	0	0	0	10631000	0	0	0	0	0	0	0	0	0	0	0	0	0	0	0	0	0	0	0	0	0	0	0	0	0	0	0	0	0	0	0	0	6027600	0	0	0	0	0	0	0	0	0	0	0	0	0	0	0	0	0	0	0	0	0	0	0	0.985158	0	0	0	0	0	0	0	0	0.965682	0	0	0	0	0	0	0	0	0	0	0	0	0	0	0
4251	Q9UFC0	1	2	2	2	Q9UFC0	3.6	70.86	Leucine-rich repeat and WD repeat-containing protein 1		LRWD1	0	0	0	0	0	0	0	0	0	0	0	0	0	0	0	0	0	0	0	0	0	0	0	0	0	0	0	0	0	0	0	0	2	0	0	0	0	0	0	0	0	0	0	0	0	0	0	0	0	0	0	0	0	0	0	0	0	0	0	0	0	0	0	0	0	15817000	0	0	0	0	0	0	0	0	0	0	0	0	0	0	0	0	0	0	0	0	0	0	0	0	0	0	0	0	0	0	0	0	5606100	0	0	0	0	0	0	0	0	0	0	0	0	0	0	0	0	0	0	0	0	0	0	0	0	0	0	0	0	0	0	0	0	1.84716
4268	Q9UHD9	1	6	3	3	Q9UHD9	13.8	65.695	Ubiquilin-2		UBQLN2	0	0	0	0	0	1	0	0	0	0	0	0	0	0	0	0	0	0	0	0	0	0	0	0	0	0	0	0	0	0	0	0	1	0	0	0	0	0	16369000	0	0	0	0	0	0	0	0	0	0	0	0	0	0	0	0	0	0	0	0	0	0	0	0	0	0	23732000	0	0	0	0	0	0	0	0	0	0	0	0	0	0	0	0	0	0	0	0	0	0	0	0	0	0	0	0	0	0	0	0	8411600	0	0	0	0	0	0.984509	0	0	0	0	0	0	0	0	0	0	0	0	0	0	0	0	0	0	0	0	0	0	0	0	0	0	0.923581
4276	Q9UHR4	1	3	3	3	Q9UHR4	6.5	56.882	Brain-specific angiogenesis inhibitor 1-associated protein 2-like protein 1		BAIAP2L1	0	0	0	0	0	1	0	0	0	0	0	0	0	0	0	0	0	0	0	0	0	0	0	0	0	0	0	0	0	0	0	0	1	0	0	0	0	0	1032100	0	0	0	0	0	0	0	0	0	0	0	0	0	0	0	0	0	0	0	0	0	0	0	0	0	0	39464000	0	0	0	0	0	0	0	0	0	0	0	0	0	0	0	0	0	0	0	0	0	0	0	0	0	0	0	0	0	0	0	0	13987000	0	0	0	0	0	0.984509	0	0	0	0	0	0	0	0	0	0	0	0	0	0	0	0	0	0	0	0	0	0	0	0	0	0	0.923581
4286	Q9UI26;Q9UI26-2	2	3	3	3	Q9UI26	3.3	112.53	Importin-11		IPO11	0	0	0	0	0	0	0	1	0	0	0	0	0	0	0	0	0	0	0	0	0	0	0	0	0	0	1	0	0	0	0	0	0	0	0	0	0	0	0	0	7629200	0	0	0	0	0	0	0	0	0	0	0	0	0	0	0	0	0	0	42544000	0	0	0	0	0	12390000	0	0	0	0	0	0	0	0	0	0	0	0	0	0	0	0	0	0	0	0	0	0	0	0	0	0	0	0	0	0	0	0	4391500	0	0	0	0	0	0	0	0.976448	0	0	0	0	0	0	0	0	0	0	0	0	0	0	0	0	0	0	1.00448	0	0	0	0	0	0
4299	Q9UJC3-2;Q9UJC3	2	3	3	3	Q9UJC3-2	6.7	80.021	Protein Hook homolog 1		HOOK1	0	0	0	0	0	0	0	0	0	0	0	0	0	0	0	0	0	0	0	0	0	0	0	0	0	0	0	0	0	0	0	0	2	0	0	0	0	0	0	0	0	0	0	0	0	0	0	0	0	0	0	0	0	0	0	0	0	0	0	0	0	0	0	0	0	28298000	0	0	0	0	0	0	0	0	0	0	0	0	0	0	0	0	0	0	0	0	0	0	0	0	0	0	0	0	0	0	0	0	10030000	0	0	0	0	0	0	0	0	0	0	0	0	0	0	0	0	0	0	0	0	0	0	0	0	0	0	0	0	0	0	0	0	1.84716
4300	Q9UJM3	1	4	4	4	Q9UJM3	17.7	50.559	ERBB receptor feedback inhibitor 1		ERRFI1	0	0	0	0	0	0	0	0	0	0	0	0	0	0	0	0	0	0	0	0	0	0	0	0	0	0	0	0	0	0	0	0	2	0	0	0	0	0	0	0	0	0	0	0	0	0	0	0	0	0	0	0	0	0	0	0	0	0	0	0	0	0	0	0	0	90707000	0	0	0	0	0	0	0	0	0	0	0	0	0	0	0	0	0	0	0	0	0	0	0	0	0	0	0	0	0	0	0	0	32150000	0	0	0	0	0	0	0	0	0	0	0	0	0	0	0	0	0	0	0	0	0	0	0	0	0	0	0	0	0	0	0	0	1.84716
4304	Q9UJX3-2;Q9UJX3	2	1	1	1	Q9UJX3-2	4.5	60.002	Anaphase-promoting complex subunit 7		ANAPC7	0	0	0	0	0	0	0	0	0	0	0	0	0	0	0	1	0	0	0	0	0	0	0	0	0	0	0	0	0	0	0	0	1	0	0	0	0	0	0	0	0	0	0	0	0	0	0	0	3492100	0	0	0	0	0	0	0	0	0	0	0	0	0	0	0	0	31100000	0	0	0	0	0	0	0	0	0	0	0	0	0	0	0	0	0	0	0	0	0	0	0	0	0	0	0	0	0	0	0	0	11023000	0	0	0	0	0	0	0	0	0	0	0	0	0	0	0	0.996639	0	0	0	0	0	0	0	0	0	0	0	0	0	0	0	0	0.923581
4308	Q9UK22	1	3	3	3	Q9UK22	16.6	33.327	F-box only protein 2		FBXO2	0	0	0	0	0	0	0	0	0	0	0	0	0	0	0	0	0	0	0	0	0	0	0	0	0	0	0	0	0	0	0	0	2	0	0	0	0	0	0	0	0	0	0	0	0	0	0	0	0	0	0	0	0	0	0	0	0	0	0	0	0	0	0	0	0	81309000	0	0	0	0	0	0	0	0	0	0	0	0	0	0	0	0	0	0	0	0	0	0	0	0	0	0	0	0	0	0	0	0	28819000	0	0	0	0	0	0	0	0	0	0	0	0	0	0	0	0	0	0	0	0	0	0	0	0	0	0	0	0	0	0	0	0	1.84716
4320	Q9UKL0;Q9P2K3-2;Q9P2K3-4;Q9P2K3;Q9P2K3-3	5	3	3	3	Q9UKL0	9.1	53.327	REST corepressor 1		RCOR1	0	0	0	0	0	0	0	0	0	0	0	0	0	0	0	0	0	0	0	0	0	0	0	0	0	0	0	0	0	0	0	0	2	0	0	0	0	0	0	0	0	0	0	0	0	0	0	0	0	0	0	0	0	0	0	0	0	0	0	0	0	0	0	0	0	35276000	0	0	0	0	0	0	0	0	0	0	0	0	0	0	0	0	0	0	0	0	0	0	0	0	0	0	0	0	0	0	0	0	12503000	0	0	0	0	0	0	0	0	0	0	0	0	0	0	0	0	0	0	0	0	0	0	0	0	0	0	0	0	0	0	0	0	1.84716
4321	Q9UKM7;REV__O60290	2	3	3	3	Q9UKM7	7.2	79.579	Endoplasmic reticulum mannosyl-oligosaccharide 1,2-alpha-mannosidase		MAN1B1	0	0	0	0	0	0	0	0	0	0	0	0	0	0	0	0	0	0	0	0	0	0	0	1	0	0	0	0	0	0	1	0	0	0	0	0	0	0	0	0	0	0	0	0	0	0	0	0	0	5337200	0	0	0	0	0	0	2688900	0	0	0	0	0	0	7941400	0	0	0	0	0	0	0	0	0	0	0	0	0	0	0	0	0	0	0	0	0	0	0	0	0	0	0	0	0	0	0	0	5705400	0	0	0	0	0	0	0	0	0	0	0	0	0	0	0	0	0	0	0	0	0	0	0	0	0	1.03069	0	0	0	0	0	0	0.997069	0	0
4327	Q9UKV5	1	2	2	2	Q9UKV5	9.2	72.995	E3 ubiquitin-protein ligase AMFR		AMFR	0	0	0	0	0	0	0	0	0	0	0	0	0	0	0	1	0	0	0	0	1	0	0	0	0	0	0	0	0	0	0	0	0	0	0	0	0	0	0	0	0	0	0	0	0	0	0	0	5444000	0	0	0	0	51695000	0	0	0	0	0	0	0	0	0	0	0	0	0	0	0	0	0	0	0	0	0	0	0	0	0	0	0	4612400	0	0	0	0	0	0	0	0	0	0	0	0	0	0	0	0	0	0	0	0	0	0	0	0	0	0	0	0	0	0	0	0	0.996639	0	0	0	0	0.985005	0	0	0	0	0	0	0	0	0	0	0	0
4332	Q9UKZ1	1	2	2	2	Q9UKZ1	4.5	55.215	CCR4-NOT transcription complex subunit 11		CNOT11	0	0	0	0	0	0	0	0	0	0	0	0	0	0	0	0	0	0	0	0	0	0	1	0	0	0	0	0	0	0	0	0	1	0	0	0	0	0	0	0	0	0	0	0	0	0	0	0	0	0	0	0	0	0	0	3236300	0	0	0	0	0	0	0	0	0	3854700	0	0	0	0	0	0	0	0	0	0	0	0	0	0	0	0	0	0	0	0	0	0	0	0	0	0	0	0	0	0	0	0	1366200	0	0	0	0	0	0	0	0	0	0	0	0	0	0	0	0	0	0	0	0	0	0	1.01044	0	0	0	0	0	0	0	0	0	0.923581
4333	Q9UL15;Q9UL15-2	2	3	3	3	Q9UL15	9.2	51.199	BAG family molecular chaperone regulator 5		BAG5	0	0	0	0	0	0	0	1	0	0	0	0	0	0	0	0	0	0	0	0	0	0	0	0	0	0	0	0	0	0	0	0	1	0	0	0	0	3262100	0	0	14350000	0	0	0	12632000	0	0	3395900	2081400	0	0	0	0	0	3357800	0	0	0	0	0	0	0	0	0	0	23397000	0	0	0	0	0	0	0	0	0	0	0	0	0	0	0	0	0	0	0	0	0	0	0	0	0	0	0	0	0	0	0	0	8292800	0	0	0	0	0	0	0	0.976448	0	0	0	0	0	0	0	0	0	0	0	0	0	0	0	0	0	0	0	0	0	0	0	0	0.923581
4345	Q9ULR0;Q9ULR0-2;Q9ULR0-1	3	2	2	2	Q9ULR0	9.5	32.992	Pre-mRNA-splicing factor ISY1 homolog		ISY1	0	0	0	0	0	0	0	0	0	0	0	0	0	0	0	0	0	0	0	0	0	0	0	0	0	0	0	0	0	0	0	0	2	0	0	0	0	0	0	0	0	0	0	0	0	0	0	0	0	0	0	0	0	0	0	0	0	0	0	0	0	0	0	0	0	32644000	0	0	0	0	0	0	0	0	0	0	0	0	0	0	0	0	0	0	0	0	0	0	0	0	0	0	0	0	0	0	0	0	11570000	0	0	0	0	0	0	0	0	0	0	0	0	0	0	0	0	0	0	0	0	0	0	0	0	0	0	0	0	0	0	0	0	1.84716
4348	Q9ULW0;Q9ULW0-2	2	2	2	2	Q9ULW0	2.8	85.652	Targeting protein for Xklp2		TPX2	0	0	0	0	0	0	0	0	0	0	0	0	0	0	0	0	0	0	0	0	0	0	0	0	0	0	0	0	0	0	0	0	2	0	0	0	0	0	0	0	0	0	0	0	0	0	0	0	0	0	0	0	0	0	0	0	0	0	0	0	0	0	0	0	0	5982100	0	0	0	0	0	0	0	0	0	0	0	0	0	0	0	0	0	0	0	0	0	0	0	0	0	0	0	0	0	0	0	0	2120300	0	0	0	0	0	0	0	0	0	0	0	0	0	0	0	0	0	0	0	0	0	0	0	0	0	0	0	0	0	0	0	0	1.84716
4388	Q9UPN3-3;Q9UPN3-2	2	54	1	0	Q9UPN3-3	14.1	614.15	Microtubule-actin cross-linking factor 1, isoforms 1/2/3/5		MACF1	0	1	0	0	0	0	0	0	0	0	0	0	0	0	0	0	1	0	0	0	0	0	0	0	0	0	0	0	0	0	0	0	0	0	4614900	0	0	0	0	0	0	0	0	0	0	0	0	0	0	0	0	0	0	0	0	0	0	0	0	0	0	0	0	0	0	0	0	3768700	0	0	0	0	0	0	0	0	0	0	0	0	0	0	0	0	0	0	0	0	0	0	0	0	0	0	0	0	0	0	0	0	1.0027	0	0	0	0	0	0	0	0	0	0	0	0	0	0	1.01052	0	0	0	0	0	0	0	0	0	0	0	0	0	0	0	0
4432	Q9Y2H1;Q9Y2H1-2	2	6	4	4	Q9Y2H1	14.7	54.002	Serine/threonine-protein kinase 38-like	STK38L	STK38L	0	0	0	0	0	0	0	0	0	0	0	0	0	0	0	0	0	0	0	0	0	0	0	0	2	0	0	0	0	0	0	0	0	0	0	0	0	0	0	0	0	0	0	0	0	0	0	4147000	0	0	0	0	0	0	0	0	0	28375000	0	0	0	0	0	0	0	0	0	0	0	0	0	0	0	0	0	0	0	0	0	0	0	0	0	0	0	0	0	0	0	0	19185000	0	0	0	0	0	0	0	0	0	0	0	0	0	0	0	0	0	0	0	0	0	0	0	0	0	0	0	0	0	0	0	0	1.96202	0	0	0	0	0	0	0	0
4439	Q9Y2L5-2;Q9Y2L5	2	2	2	2	Q9Y2L5-2	3.5	153.03	Trafficking protein particle complex subunit 8		TRAPPC8	0	0	0	0	0	0	0	0	0	0	0	0	0	0	0	0	0	0	0	0	0	0	0	0	0	0	1	0	1	0	0	0	0	0	0	0	0	0	0	0	0	0	0	0	0	0	0	0	0	0	0	0	0	0	0	0	0	0	0	8209700	0	3901600	0	0	0	0	0	0	0	0	0	0	0	0	0	0	0	0	0	0	0	0	0	0	0	0	0	0	0	0	0	0	0	0	2556800	0	0	0	0	0	0	0	0	0	0	0	0	0	0	0	0	0	0	0	0	0	0	0	0	0	0	0	0	0	0	1.00448	0	0.98428	0	0	0	0
4446	Q9Y2R9	1	2	2	2	Q9Y2R9	11.2	28.134	28S ribosomal protein S7, mitochondrial		MRPS7	0	0	0	0	0	0	0	0	0	0	0	0	0	0	0	0	0	0	0	0	0	0	0	0	0	0	0	0	0	0	0	0	2	0	0	0	0	0	0	0	0	0	0	0	0	0	0	0	0	0	0	0	0	0	0	2862000	0	0	0	0	0	0	0	0	0	18981000	0	0	0	0	0	0	0	0	0	0	0	0	0	0	0	0	0	0	0	0	0	0	0	0	0	0	0	0	0	0	0	0	6727400	0	0	0	0	0	0	0	0	0	0	0	0	0	0	0	0	0	0	0	0	0	0	0	0	0	0	0	0	0	0	0	0	1.84716
4473	Q9Y388	1	2	2	2	Q9Y388	8.1	37.335	RNA-binding motif protein, X-linked 2		RBMX2	0	0	0	0	0	0	0	0	0	0	0	0	0	0	0	0	0	0	0	0	0	0	0	1	0	0	0	0	0	0	0	0	1	0	0	0	0	0	0	0	0	0	0	0	0	0	0	0	0	0	0	0	0	0	0	0	26079000	0	0	0	0	0	0	0	0	9748400	0	0	0	0	0	0	0	0	0	0	0	0	0	0	0	0	0	0	0	0	0	0	0	0	0	0	0	0	0	0	0	0	3455200	0	0	0	0	0	0	0	0	0	0	0	0	0	0	0	0	0	0	0	0	0	0	0	1.03069	0	0	0	0	0	0	0	0	0.923581
4509	Q9Y478	1	2	2	2	Q9Y478	10.7	30.382	5-AMP-activated protein kinase subunit beta-1		PRKAB1	0	0	0	0	0	0	0	0	0	0	0	0	0	0	0	0	0	0	0	0	0	0	0	0	0	0	1	1	0	0	0	0	0	0	0	0	0	0	0	0	0	0	0	0	0	0	0	0	0	0	0	0	0	0	0	0	0	0	0	4932600	5479600	0	0	0	0	0	0	0	0	0	0	0	0	0	0	0	0	0	0	0	0	0	0	0	0	0	0	0	0	0	0	0	0	5748000	0	0	0	0	0	0	0	0	0	0	0	0	0	0	0	0	0	0	0	0	0	0	0	0	0	0	0	0	0	0	0	1.00448	1.08414	0	0	0	0	0
4521	Q9Y4P1-6;Q9Y4P1;Q9Y4P1-2	3	2	2	1	Q9Y4P1-6	8.4	42.621	Cysteine protease ATG4B		ATG4B	0	0	0	0	0	0	0	0	0	0	0	0	0	0	1	0	0	0	0	0	0	0	0	0	1	0	0	0	0	0	0	0	0	0	0	0	0	0	4633300	0	0	0	0	0	0	0	0	6988600	0	0	0	3657800	0	0	0	0	0	6338300	0	0	0	0	0	0	0	0	0	0	0	0	0	0	0	0	0	0	0	0	0	0	0	0	0	0	0	0	0	0	0	0	4285500	0	0	0	0	0	0	0	0	0	0	0	0	0	0	0	0	0	0	0	0	0	0	0.987111	0	0	0	0	0	0	0	0	0	0.981011	0	0	0	0	0	0	0	0
4528	Q9Y508-2;Q9Y508	2	4	4	4	Q9Y508-2	37.7	21.004	E3 ubiquitin-protein ligase RNF114		RNF114	0	0	0	0	0	0	0	0	0	0	0	0	1	0	0	0	0	0	0	0	0	0	0	0	0	0	0	0	0	0	0	0	1	0	0	0	7294000	0	7707500	7965800	0	0	0	0	0	3438600	0	0	0	0	0	0	0	0	0	0	5413700	0	1920900	0	0	0	0	0	0	47568000	0	0	0	0	0	0	0	0	0	0	0	0	0	0	0	0	0	0	0	0	0	0	0	0	0	0	0	0	0	0	0	0	16860000	0	0	0	0	0	0	0	0	0	0	0	0	0.99073	0	0	0	0	0	0	0	0	0	0	0	0	0	0	0	0	0	0	0	0.923581
4563	Q9Y605;Q96HT8	2	2	2	2	Q9Y605	29.9	14.649	MORF4 family-associated protein 1;MORF4 family-associated protein 1-like 1		MRFAP1;MRFAP1L1	0	0	0	0	0	0	0	0	0	0	0	0	0	0	0	0	0	0	0	0	0	0	0	0	0	0	0	0	0	0	0	0	2	0	0	0	0	0	0	0	0	0	0	0	0	0	0	0	0	0	0	0	0	0	0	0	0	0	0	0	0	0	0	0	0	44437000	0	0	0	0	0	0	0	0	0	0	0	0	0	0	0	0	0	0	0	0	0	0	0	0	0	0	0	0	0	0	0	0	15750000	0	0	0	0	0	0	0	0	0	0	0	0	0	0	0	0	0	0	0	0	0	0	0	0	0	0	0	0	0	0	0	0	1.84716
4577	Q9Y6A4	1	2	2	2	Q9Y6A4	10.4	22.774	Cilia- and flagella-associated protein 20		CFAP20	0	0	0	0	0	0	0	0	0	0	0	0	0	0	0	0	0	0	0	0	0	0	0	0	0	0	0	0	0	0	0	0	2	0	0	0	0	0	0	0	0	0	0	0	0	0	0	0	0	0	0	0	0	0	0	0	0	0	0	0	0	0	0	0	0	60205000	0	0	0	0	0	0	0	0	0	0	0	0	0	0	0	0	0	0	0	0	0	0	0	0	0	0	0	0	0	0	0	0	21339000	0	0	0	0	0	0	0	0	0	0	0	0	0	0	0	0	0	0	0	0	0	0	0	0	0	0	0	0	0	0	0	0	1.84716
4599	Q9Y6Q5	1	6	3	1	Q9Y6Q5	13.9	48.108	AP-1 complex subunit mu-2		AP1M2	0	0	0	0	0	0	0	0	0	0	0	0	0	0	0	0	0	0	0	0	0	0	0	0	0	0	0	0	0	0	0	0	2	0	0	0	0	0	0	0	0	0	0	0	0	0	0	0	0	0	0	0	0	0	0	0	0	0	0	0	0	0	0	0	0	32410000	0	0	0	0	0	0	0	0	0	0	0	0	0	0	0	0	0	0	0	0	0	0	0	0	0	0	0	0	0	0	0	0	11487000	0	0	0	0	0	0	0	0	0	0	0	0	0	0	0	0	0	0	0	0	0	0	0	0	0	0	0	0	0	0	0	0	1.84716
4600	Q9Y6R0	1	4	2	2	Q9Y6R0	13.6	64.891	Numb-like protein		NUMBL	0	0	0	0	0	0	0	0	0	0	0	0	0	0	1	0	0	0	0	0	0	0	0	0	0	0	0	0	1	0	0	0	0	0	0	0	0	0	0	0	0	0	0	0	0	0	0	8817300	0	0	0	0	0	0	0	0	0	0	0	0	0	8992400	0	0	0	0	0	0	0	0	0	0	0	0	0	0	0	0	0	0	0	0	0	0	0	0	0	0	0	0	0	0	0	0	5892800	0	0	0	0	0	0	0	0	0	0	0	0	0	0	0	0	0	0	0.987111	0	0	0	0	0	0	0	0	0	0	0	0	0	0.98428	0	0	0	0
9	A4D1E9	1	1	1	1	A4D1E9	2.8	42.932	GTP-binding protein 10		GTPBP10	0	0	0	0	0	0	0	0	0	0	0	0	0	0	0	0	0	0	0	0	0	0	0	0	0	0	0	0	0	0	0	0	1	0	0	0	0	0	0	0	0	0	0	0	0	0	0	0	0	0	0	0	0	0	0	0	0	0	0	0	0	0	0	0	0	11967000	0	0	0	0	0	0	0	0	0	0	0	0	0	0	0	0	0	0	0	0	0	0	0	0	0	0	0	0	0	0	0	0	4241400	0	0	0	0	0	0	0	0	0	0	0	0	0	0	0	0	0	0	0	0	0	0	0	0	0	0	0	0	0	0	0	0	0.923581
18	A8MT33	1	1	1	1	A8MT33	4.5	27.397	Synaptonemal complex central element protein 1-like		SYCE1L	0	0	0	0	0	0	0	0	1	0	0	0	0	0	0	0	0	0	0	0	0	0	0	0	0	0	0	0	0	0	0	0	0	0	0	0	0	0	0	0	0	40907000	0	0	0	0	0	0	0	0	0	0	0	0	0	0	0	0	0	0	0	0	0	0	0	0	0	0	0	0	0	0	0	0	29441000	0	0	0	0	0	0	0	0	0	0	0	0	0	0	0	0	0	0	0	0	0	0	0	0	0	0	0	0	0	0	0	0	0.985158	0	0	0	0	0	0	0	0	0	0	0	0	0	0	0	0	0	0	0	0	0	0	0	0
24	B7ZAQ6-2;B7ZAQ6-3;P0CG08;B7ZAQ6	4	1	1	1	B7ZAQ6-2	3.9	38.484	Golgi pH regulator A;Golgi pH regulator B		GPR89A;GPR89B	0	0	0	0	0	0	0	0	0	0	0	0	0	0	0	0	0	0	0	0	0	0	0	0	0	0	0	0	1	0	0	0	0	0	0	0	0	0	0	0	0	0	0	0	0	0	0	0	0	0	0	4028700	0	0	0	3125900	3192000	0	0	0	0	5643400	0	0	0	0	0	0	0	0	0	0	0	0	0	0	0	0	0	0	0	0	0	0	0	0	0	0	0	0	0	0	0	0	3698100	0	0	0	0	0	0	0	0	0	0	0	0	0	0	0	0	0	0	0	0	0	0	0	0	0	0	0	0	0	0	0	0	0.98428	0	0	0	0
35	CON__ENSEMBL:ENSBTAP00000016285	1	1	1	1	CON__ENSEMBL:ENSBTAP00000016285	3.6	63.485				0	0	0	0	0	0	0	0	0	0	0	0	0	0	0	0	0	0	0	0	0	0	0	0	0	0	0	1	0	0	0	0	0	0	0	0	0	0	0	0	0	0	0	0	0	0	0	0	0	0	0	0	0	0	0	0	0	0	0	0	5159500	0	0	0	0	0	0	0	0	0	0	0	0	0	0	0	0	0	0	0	0	0	0	0	0	0	0	0	0	0	0	0	0	5412200	0	0	0	0	0	0	0	0	0	0	0	0	0	0	0	0	0	0	0	0	0	0	0	0	0	0	0	0	0	0	0	0	1.08414	0	0	0	0	0
50	CON__H-INV:HIT000292931	1	24	1	1	CON__H-INV:HIT000292931	45.4	49.448				0	0	0	0	0	0	0	0	0	0	0	0	0	0	0	0	0	0	0	0	0	0	0	0	0	0	0	0	1	0	0	0	0	0	0	0	0	0	0	0	0	0	0	0	0	0	0	0	0	0	0	0	0	0	0	0	0	0	0	0	0	37595000	0	0	0	0	0	0	0	0	0	0	0	0	0	0	0	0	0	0	0	0	0	0	0	0	0	0	0	0	0	0	0	0	24636000	0	0	0	0	0	0	0	0	0	0	0	0	0	0	0	0	0	0	0	0	0	0	0	0	0	0	0	0	0	0	0	0	0.98428	0	0	0	0
54	CON__P01030	1	45	3	3	CON__P01030	27.3	192.79				0	0	0	0	0	0	0	0	0	0	0	0	0	0	0	0	0	0	0	0	0	0	0	0	0	0	0	1	0	0	0	0	0	0	0	0	0	0	0	0	0	0	3122100	5910800	0	0	0	0	0	0	0	0	0	0	0	0	0	0	0	7665000	10822000	0	0	0	5304100	0	0	0	0	0	0	0	0	0	0	0	0	0	0	0	0	0	0	0	0	0	0	0	0	0	0	0	0	11352000	0	0	0	0	0	0	0	0	0	0	0	0	0	0	0	0	0	0	0	0	0	0	0	0	0	0	0	0	0	0	0	0	1.08414	0	0	0	0	0
60	CON__P48668;CON__P02538;P48668;P02538;CON__P12035;P12035;Q01546	7	18	1	1	CON__P48668	36.3	60.024	Keratin, type II cytoskeletal 6C;Keratin, type II cytoskeletal 6A		KRT6C;KRT6A	0	0	1	0	0	0	0	0	0	0	0	0	0	0	0	0	0	0	0	0	0	0	0	0	0	0	0	0	0	0	0	0	0	0	0	46731000	0	0	0	0	0	0	0	0	0	0	0	0	0	0	0	0	0	0	0	0	0	0	0	0	0	0	0	0	0	0	0	0	48766000	0	0	0	0	0	0	0	0	0	0	0	0	0	0	0	0	0	0	0	0	0	0	0	0	0	0	0	0	0	0	0	0	1.03582	0	0	0	0	0	0	0	0	0	0	0	0	0	0	0	0	0	0	0	0	0	0	0	0	0	0	0	0	0	0
74	CON__P08729;Q14CN4-2;Q14CN4;CON__Q6ISB0;Q9NSB2;CON__Q9NSB2;Q14CN4-3;CON__Q6IME9;CON__Q14CN4-1;CON__Q01546;Q3SY84;Q7RTS7;CON__Q3SY84;CON__Q7RTS7;CON__Q32MB2;Q86Y46;Q86Y46-2;Q6KB66-3;Q6KB66-2;CON__Q0VBK2;CON__Q6KB66-1;Q6KB66	22	40	1	1	CON__P08729	62.5	51.417				0	0	0	0	0	0	0	0	0	0	0	0	0	0	0	0	0	0	0	0	0	0	0	1	0	0	0	0	0	0	0	0	0	0	0	0	0	0	0	0	0	0	0	0	0	0	0	0	0	0	0	0	0	0	0	0	6024000	0	0	0	0	0	0	0	0	0	0	0	0	0	0	0	0	0	0	0	0	0	0	0	0	0	0	0	0	0	0	0	0	5386100	0	0	0	0	0	0	0	0	0	0	0	0	0	0	0	0	0	0	0	0	0	0	0	0	0	0	0	0	0	0	0	0	1.03069	0	0	0	0	0	0	0	0	0
75	CON__P08730-1	1	7	1	1	CON__P08730-1	11.7	47.754				0	0	0	0	0	0	0	0	0	0	0	0	0	0	0	0	0	1	0	0	0	0	0	0	0	0	0	0	0	0	0	0	0	0	0	0	0	0	0	0	0	0	0	0	0	0	0	0	0	0	176040000	0	0	0	0	0	0	0	0	0	0	0	0	0	0	5766900	0	0	0	0	0	0	0	0	0	0	0	0	0	0	0	0	0	0	0	0	0	0	0	0	0	0	0	0	0	0	0	0	2044000	0	0	0	0	0	0	0	0	0	0	0	0	0	0	0	0	0	0.965682	0	0	0	0	0	0	0	0	0	0	0	0	0	0	0
131	CON__Q3ZBD7	1	6	1	1	CON__Q3ZBD7	17.1	62.87				0	0	0	0	0	0	0	0	0	0	0	0	1	0	0	0	0	0	0	0	0	0	0	0	0	0	0	0	0	0	0	0	0	0	0	0	0	0	0	0	0	0	0	0	0	16150000	0	0	0	0	0	0	20035000	0	0	0	0	0	0	9427700	0	0	0	0	0	0	0	0	0	0	0	0	0	0	0	0	0	0	0	0	0	0	0	0	0	0	0	0	0	0	0	0	7619400	0	0	0	0	0	0	0	0	0	0	0	0	0	0	0	0	0	0	0.99073	0	0	0	0	0	0	0	0	0	0	0	0	0	0	0	0	0	0	0	0
137	CON__Q9BYR9;Q9BYT5;Q9BYU5;Q9BYR9;P0C7H8	5	1	1	1	CON__Q9BYR9	18	13.48	Keratin-associated protein 2-2;Keratin-associated protein 2-1;Keratin-associated protein 2-4;Keratin-associated protein 2-3		KRTAP2-2;KRTAP2-1;KRTAP2-4;KRTAP2-3	0	0	0	0	0	0	0	0	0	0	0	0	0	0	0	0	0	0	0	0	0	0	0	0	0	0	0	0	0	0	0	0	1	0	0	0	0	0	0	0	0	0	0	0	0	0	0	0	0	0	0	0	0	0	0	0	0	0	0	0	0	0	0	0	0	33173000	0	0	0	0	0	0	0	0	0	0	0	0	0	0	0	0	0	0	0	0	0	0	0	0	0	0	0	0	0	0	0	0	11758000	0	0	0	0	0	0	0	0	0	0	0	0	0	0	0	0	0	0	0	0	0	0	0	0	0	0	0	0	0	0	0	0	0.923581
144	E7EU14	1	1	1	1	E7EU14	15.2	19.623	Protein PPP5D1		PPP5D1	0	0	0	0	0	0	0	0	0	0	0	0	0	1	0	0	0	0	0	0	0	0	0	0	0	0	0	0	0	0	0	0	0	0	0	0	0	0	0	0	0	0	0	0	0	0	12544000	0	0	0	0	0	0	0	0	0	0	0	0	0	0	0	0	0	0	0	0	0	0	0	0	0	0	0	0	0	0	0	0	8024500	0	0	0	0	0	0	0	0	0	0	0	0	0	0	0	0	0	0	0	0	0	0	0	0	0	0	0	0	0	0	0	0	0.982833	0	0	0	0	0	0	0	0	0	0	0	0	0	0	0	0	0	0	0
171	O00268	1	1	1	1	O00268	1.3	110.11	Transcription initiation factor TFIID subunit 4		TAF4	0	0	0	0	0	0	0	0	0	0	0	0	0	0	0	0	0	0	0	0	0	0	0	0	0	0	0	0	0	0	0	0	1	0	0	0	0	0	0	0	0	0	0	0	0	0	0	0	0	0	0	0	0	0	0	0	0	0	0	0	0	0	0	0	0	5597300	0	0	0	0	0	0	0	0	0	0	0	0	0	0	0	0	0	0	0	0	0	0	0	0	0	0	0	0	0	0	0	0	1983900	0	0	0	0	0	0	0	0	0	0	0	0	0	0	0	0	0	0	0	0	0	0	0	0	0	0	0	0	0	0	0	0	0.923581
193	P78410-3;P78410-2;P78410;O00478-2;O00478	5	1	1	1	P78410-3	4.1	32.016	Butyrophilin subfamily 3 member A2;Butyrophilin subfamily 3 member A3		BTN3A2;BTN3A3	0	0	0	0	0	0	0	0	0	0	0	0	0	0	0	0	0	0	1	0	0	0	0	0	0	0	0	0	0	0	0	0	0	0	0	0	0	0	0	0	0	0	0	0	0	0	0	0	0	0	0	4221100	0	0	0	0	0	0	0	0	0	0	0	0	0	0	0	0	0	0	0	0	0	0	0	0	0	0	0	0	0	0	0	0	3560800	0	0	0	0	0	0	0	0	0	0	0	0	0	0	0	0	0	0	0	0	0	0	0	0	0	0	0	0	0	0	0	0	1.00715	0	0	0	0	0	0	0	0	0	0	0	0	0	0
194	O00479	1	2	1	1	O00479	23.3	9.5388	High mobility group nucleosome-binding domain-containing protein 4		HMGN4	1	0	0	0	0	0	0	0	0	0	0	0	0	0	0	0	0	0	0	0	0	0	0	0	0	0	0	0	0	0	0	0	0	5007300	0	0	0	9577500	0	0	0	0	6710800	0	0	0	0	0	0	0	0	0	0	0	0	0	0	0	0	0	6361900	0	0	0	0	0	0	0	0	0	0	0	0	0	0	0	0	0	0	0	0	0	0	0	0	0	0	0	0	0	0	0	0	6673600	0	0	0	0	0	1.02686	0	0	0	0	0	0	0	0	0	0	0	0	0	0	0	0	0	0	0	0	0	0	0	0	0	0	0	0	0	0	0	0
199	O00507;O00507-2	2	14	1	1	O00507	6.1	291.07	Probable ubiquitin carboxyl-terminal hydrolase FAF-Y		USP9Y	0	0	0	0	0	0	0	0	0	0	0	0	0	0	0	0	0	0	0	0	0	0	0	0	0	0	0	0	0	0	0	0	1	0	0	0	0	0	0	0	0	0	0	0	0	0	0	0	0	0	0	0	0	0	0	0	0	0	0	0	0	0	0	0	0	4063200	0	0	0	0	0	0	0	0	0	0	0	0	0	0	0	0	0	0	0	0	0	0	0	0	0	0	0	0	0	0	0	0	1440100	0	0	0	0	0	0	0	0	0	0	0	0	0	0	0	0	0	0	0	0	0	0	0	0	0	0	0	0	0	0	0	0	0.923581
222	O14519	1	1	1	1	O14519	30.4	12.365	Cyclin-dependent kinase 2-associated protein 1		CDK2AP1	0	0	0	0	0	0	0	0	0	0	0	0	0	0	0	0	0	0	0	0	0	0	0	0	0	0	0	0	0	0	0	0	1	0	0	0	0	0	0	0	0	0	0	0	0	0	0	0	0	0	0	0	0	0	0	0	0	0	0	0	0	0	0	0	0	21214000	0	0	0	0	0	0	0	0	0	0	0	0	0	0	0	0	0	0	0	0	0	0	0	0	0	0	0	0	0	0	0	0	7519000	0	0	0	0	0	0	0	0	0	0	0	0	0	0	0	0	0	0	0	0	0	0	0	0	0	0	0	0	0	0	0	0	0.923581
225	O14545;O14545-2	2	5	5	5	O14545	10	64.84	TRAF-type zinc finger domain-containing protein 1		TRAFD1	0	0	0	0	0	0	0	0	0	0	0	0	0	0	0	0	0	0	0	0	0	0	0	0	0	0	0	0	0	0	0	0	1	0	0	0	0	0	0	0	1239500	0	0	1618800	3799900	6711400	0	0	1138900	3596400	3354000	0	1202500	4912600	2253600	1415900	0	0	0	1383200	0	2382100	0	0	0	12534000	0	0	0	0	0	0	0	0	0	0	0	0	0	0	0	0	0	0	0	0	3527800	0	0	0	0	0	0	0	0	0	0	0	0	0	0	0	0	0	0	0	0	0	0	0	0	0	0	0	0	0	0	0	0	0	0	0	0	0	0	0	0	0	0	0	0	0.923581
226	O14548	1	1	1	1	O14548	11.4	12.615	Cytochrome c oxidase subunit 7A-related protein, mitochondrial		COX7A2L	0	0	0	0	0	0	0	0	0	0	0	0	0	0	0	0	0	0	0	0	0	0	0	0	0	0	0	0	0	0	0	0	1	0	0	0	0	0	0	0	0	0	0	0	0	0	0	0	0	0	0	0	0	0	0	0	0	4755200	2903100	0	0	0	0	0	0	15489000	0	0	0	0	0	0	0	0	0	0	0	0	0	0	0	0	0	0	0	0	0	0	0	0	0	0	0	0	0	0	0	0	5489700	0	0	0	0	0	0	0	0	0	0	0	0	0	0	0	0	0	0	0	0	0	0	0	0	0	0	0	0	0	0	0	0	0.923581
230	O14576-4;O14576-3;O14576-5;O14576-2;O14576	5	2	1	1	O14576-4	9.1	67.801	Cytoplasmic dynein 1 intermediate chain 1		DYNC1I1	0	0	0	0	0	0	0	0	0	0	0	0	0	0	0	0	0	0	0	0	0	0	0	0	0	1	0	0	0	0	0	0	0	0	0	0	0	0	0	0	0	14938000	0	0	0	0	26250000	0	0	26424000	0	0	0	18824000	0	0	0	0	17338000	19727000	0	0	14979000	19358000	15994000	0	0	0	0	0	0	0	0	0	0	0	0	0	0	0	0	0	0	0	0	0	0	0	0	0	0	0	0	0	0	0	0	14051000	0	0	0	0	0	0	0	0	0	0	0	0	0	0	0	0	0	0	0	0	0	0	0	0	0	0	0.997852	0	0	0	0	0	0	0
236	Q92997-2;Q92997;O14641;P54792-2;P54792;O14640-2;O14640	7	2	2	2	Q92997-2	3.4	76.255	Segment polarity protein dishevelled homolog DVL-3;Segment polarity protein dishevelled homolog DVL-2;Putative segment polarity protein dishevelled homolog DVL1P1;Segment polarity protein dishevelled homolog DVL-1		DVL3;DVL2;DVL1P1;DVL1	0	0	0	0	0	0	0	0	0	0	0	0	0	0	0	0	0	0	0	0	0	0	0	0	0	0	0	0	0	0	0	0	1	0	0	3194900	0	0	0	0	0	0	0	2219600	0	0	4541500	0	0	0	0	0	0	0	0	0	0	0	0	0	0	0	0	0	0	4520500	0	0	0	0	0	0	0	0	0	0	0	0	0	0	0	0	0	0	0	0	0	0	0	0	0	0	0	0	0	0	0	0	1602200	0	0	0	0	0	0	0	0	0	0	0	0	0	0	0	0	0	0	0	0	0	0	0	0	0	0	0	0	0	0	0	0	0.923581
250	O14757-2;O14757-3;O14757	3	1	1	1	O14757-2	3.9	43.703	Serine/threonine-protein kinase Chk1	CHEK1	CHEK1	0	0	0	0	0	0	0	0	0	0	0	0	0	0	0	0	0	0	0	0	0	0	0	0	0	0	0	0	0	0	0	0	1	0	0	0	0	0	0	0	0	0	0	0	0	0	0	0	0	0	0	0	0	0	0	0	0	0	0	0	0	0	0	0	0	5070100	0	0	0	0	0	0	0	0	0	0	0	0	0	0	0	0	0	0	0	0	0	0	0	0	0	0	0	0	0	0	0	0	1797000	0	0	0	0	0	0	0	0	0	0	0	0	0	0	0	0	0	0	0	0	0	0	0	0	0	0	0	0	0	0	0	0	0.923581
263	O14910;Q9HAP6	2	5	1	1	O14910	27.5	25.996	Protein lin-7 homolog A		LIN7A	0	0	0	0	0	0	0	0	0	0	0	0	0	0	0	0	0	0	0	0	0	0	0	0	0	0	0	1	0	0	0	0	0	0	0	0	0	0	0	0	0	0	0	0	0	0	0	0	0	0	0	0	0	0	0	0	0	0	0	0	2894100	0	0	0	0	0	0	0	0	0	0	0	0	0	0	0	0	0	0	0	0	0	0	0	0	0	0	0	0	0	0	0	0	3035900	0	0	0	0	0	0	0	0	0	0	0	0	0	0	0	0	0	0	0	0	0	0	0	0	0	0	0	0	0	0	0	0	1.08414	0	0	0	0	0
278	O15013-4;O15013-5;O15013-6;O15013;O15013-7	5	4	4	4	O15013-4	5.5	148.33	Rho guanine nucleotide exchange factor 10		ARHGEF10	1	0	0	0	0	0	0	0	0	0	0	0	0	0	0	0	0	0	0	0	0	0	0	0	0	0	0	0	0	0	0	0	0	6183400	0	0	0	0	0	0	8005500	0	0	0	0	0	0	0	8239300	0	3817400	0	0	0	0	0	0	0	0	0	0	0	0	0	0	3003900	6183400	0	0	0	0	0	0	0	0	0	0	0	0	0	0	0	0	0	0	0	0	0	0	0	0	0	0	0	0	0	0	0	0	1.02686	0	0	0	0	0	0	0	0	0	0	0	0	0	0	0	0	0	0	0	0	0	0	0	0	0	0	0	0	0	0	0	0
284	O15056-3;O15056-2;O15056	3	2	2	2	O15056-3	1.8	143.44	Synaptojanin-2		SYNJ2	0	0	0	0	0	0	0	0	0	0	0	0	0	0	0	0	0	0	0	0	0	0	0	0	0	0	0	1	0	0	0	0	0	0	0	0	0	0	0	0	0	0	0	0	0	0	0	0	0	0	0	0	0	0	0	0	0	0	0	0	2415100	0	0	0	0	0	0	0	0	0	0	0	0	0	0	0	0	0	0	0	0	0	0	0	0	0	0	0	0	0	0	0	0	2533400	0	0	0	0	0	0	0	0	0	0	0	0	0	0	0	0	0	0	0	0	0	0	0	0	0	0	0	0	0	0	0	0	1.08414	0	0	0	0	0
300	O15182	1	1	1	1	O15182	7.2	19.55	Centrin-3		CETN3	0	0	0	0	0	0	0	0	0	0	0	0	0	0	0	0	0	0	0	0	0	0	0	0	0	0	0	0	0	0	0	0	1	0	0	0	0	0	0	0	0	0	0	0	0	0	0	0	0	0	0	0	0	0	0	0	0	0	0	0	0	0	0	0	0	11069000	0	0	0	0	0	0	0	0	0	0	0	0	0	0	0	0	0	0	0	0	0	0	0	0	0	0	0	0	0	0	0	0	3923200	0	0	0	0	0	0	0	0	0	0	0	0	0	0	0	0	0	0	0	0	0	0	0	0	0	0	0	0	0	0	0	0	0.923581
302	O15213	1	1	1	1	O15213	2.5	68.07	WD repeat-containing protein 46		WDR46	0	0	0	0	0	0	0	0	0	0	0	0	0	0	0	0	0	0	0	0	0	0	0	0	0	0	0	0	0	0	0	0	1	0	0	0	0	0	0	0	0	0	0	0	0	0	0	0	0	0	0	0	0	0	0	0	0	0	0	0	0	0	0	0	0	20417000	0	0	0	0	0	0	0	0	0	0	0	0	0	0	0	0	0	0	0	0	0	0	0	0	0	0	0	0	0	0	0	0	7236600	0	0	0	0	0	0	0	0	0	0	0	0	0	0	0	0	0	0	0	0	0	0	0	0	0	0	0	0	0	0	0	0	0.923581
305	O15231-9;O15231-2;O15231-5;O15231-4;O15231-7;O15231;O15231-3;O15231-8;O15231-6	9	2	2	2	O15231-9	9.2	34.954	Zinc finger protein 185		ZNF185	0	0	0	0	0	0	0	0	0	0	0	0	0	0	0	1	0	0	0	0	0	0	0	0	0	0	0	0	0	0	0	0	0	0	0	0	0	0	0	0	0	0	0	0	0	0	0	0	19344000	0	0	0	0	0	0	0	0	0	0	0	0	0	0	0	0	0	0	0	0	0	0	0	0	0	0	0	0	0	0	0	0	16389000	0	0	0	0	0	0	0	0	0	0	0	0	0	0	0	0	0	0	0	0	0	0	0	0	0	0	0	0	0	0	0	0	0.996639	0	0	0	0	0	0	0	0	0	0	0	0	0	0	0	0	0
316	O15344-2;O15344	2	1	1	1	O15344-2	2.9	62.287	E3 ubiquitin-protein ligase Midline-1		MID1	0	0	0	0	0	0	0	0	0	0	0	0	0	0	0	0	0	0	0	0	0	0	1	0	0	0	0	0	0	0	0	0	0	0	0	0	0	0	0	0	0	0	0	0	0	0	0	0	0	0	0	0	0	0	0	3481100	0	0	0	0	0	0	0	0	0	0	0	0	0	0	0	0	0	0	0	0	0	0	0	0	0	0	0	0	0	0	0	0	2864800	0	0	0	0	0	0	0	0	0	0	0	0	0	0	0	0	0	0	0	0	0	0	0	0	0	0	0	0	0	0	0	0	1.01044	0	0	0	0	0	0	0	0	0	0
325	O15439-2;O15439;O15439-4;O15439-3	4	2	2	2	O15439-2	1.8	144.2	Multidrug resistance-associated protein 4		ABCC4	0	0	0	0	0	0	0	0	0	0	0	0	0	0	0	0	0	0	1	0	0	0	0	0	0	0	0	0	0	0	0	0	0	0	0	0	0	0	0	0	0	0	0	0	0	0	0	0	0	0	0	9372600	0	0	0	0	0	0	0	0	0	0	0	7280200	0	0	0	0	0	0	0	0	0	0	0	0	0	0	0	0	0	0	0	0	7906600	0	0	0	0	0	0	0	0	0	0	0	0	0	0	0	0	0	0	0	0	0	0	0	0	0	0	0	0	0	0	0	0	1.00715	0	0	0	0	0	0	0	0	0	0	0	0	0	0
337	O43155	1	3	3	3	O43155	5.6	74.048	Leucine-rich repeat transmembrane protein FLRT2		FLRT2	0	0	0	0	0	0	0	0	0	0	0	0	0	0	0	0	1	0	0	0	0	0	0	0	0	0	0	0	0	0	0	0	0	0	0	0	0	0	0	0	10741000	0	0	4946500	3029600	0	6405300	0	0	22062000	0	0	0	0	0	0	0	0	0	0	0	0	0	0	0	0	0	0	0	0	0	0	0	6667100	0	0	0	0	0	0	0	0	0	0	0	0	0	0	0	0	0	0	0	0	0	0	0	0	0	0	0	0	0	0	0	0	0	0	0	0	0	0	0	0	0	1.01052	0	0	0	0	0	0	0	0	0	0	0	0	0	0	0	0
338	O43156	1	2	2	2	O43156	2.2	122.07	TELO2-interacting protein 1 homolog		TTI1	0	0	0	0	0	0	0	0	0	0	0	0	0	0	0	0	0	0	0	0	0	0	0	0	0	0	0	0	0	0	0	0	1	0	0	0	0	0	0	0	0	0	0	0	0	0	0	0	0	0	0	0	0	0	0	0	0	0	0	0	0	0	0	0	0	18241000	0	0	0	0	0	0	0	0	0	0	0	0	0	0	0	0	0	0	0	0	0	0	0	0	0	0	0	0	0	0	0	0	6465200	0	0	0	0	0	0	0	0	0	0	0	0	0	0	0	0	0	0	0	0	0	0	0	0	0	0	0	0	0	0	0	0	0.923581
348	O43291-2;O43291	2	1	1	1	O43291-2	6.2	21.828	Kunitz-type protease inhibitor 2		SPINT2	0	0	0	0	0	0	0	0	0	0	0	0	0	0	0	0	0	0	0	0	0	0	0	0	0	0	0	0	0	0	0	0	1	0	0	0	0	0	0	0	0	0	0	0	0	0	0	0	0	0	0	0	0	0	0	0	0	0	0	0	0	0	0	0	0	8636100	0	0	0	0	0	0	0	0	0	0	0	0	0	0	0	0	0	0	0	0	0	0	0	0	0	0	0	0	0	0	0	0	3060900	0	0	0	0	0	0	0	0	0	0	0	0	0	0	0	0	0	0	0	0	0	0	0	0	0	0	0	0	0	0	0	0	0.923581
353	O43312-2;O43312-4;O43312;O43312-5	4	2	2	2	O43312-2	6.6	50.649	Metastasis suppressor protein 1		MTSS1	0	0	0	0	0	0	0	0	0	0	0	0	0	0	0	0	0	0	0	0	0	0	1	0	0	0	0	0	0	0	0	0	0	0	0	0	0	591190	0	0	0	0	0	0	0	0	0	0	0	0	0	0	0	0	0	5553500	0	0	0	0	0	0	0	0	0	0	0	0	0	0	0	0	0	0	0	0	0	0	0	0	0	0	0	0	0	0	0	0	4570400	0	0	0	0	0	0	0	0	0	0	0	0	0	0	0	0	0	0	0	0	0	0	0	0	0	0	0	0	0	0	0	0	1.01044	0	0	0	0	0	0	0	0	0	0
357	O43395;O43395-3	2	4	4	4	O43395	7.8	77.528	U4/U6 small nuclear ribonucleoprotein Prp3		PRPF3	0	0	0	0	0	0	0	0	0	0	0	0	0	0	0	0	0	0	0	0	0	0	0	0	0	0	0	0	0	0	0	0	1	0	0	1199300	0	0	0	0	0	1992100	0	0	0	0	1412600	2881700	12547000	0	0	0	2067500	0	0	0	0	0	0	0	0	0	0	0	0	34639000	0	0	0	0	0	0	0	0	0	0	0	0	0	0	0	10631000	0	0	0	0	0	0	0	0	0	0	0	0	0	0	0	0	0	0	0	0	0	0	0	0	0	0	0	0	0	0	0	0	0	0	0	0	0	0	0	0	0	0	0	0	0	0	0	0	0	0.923581
361	O43422-2;O43422	2	1	1	1	O43422-2	2.2	56.655	52 kDa repressor of the inhibitor of the protein kinase		PRKRIR	0	0	0	0	0	0	0	0	0	0	0	0	0	0	0	0	0	0	0	0	0	0	0	0	0	0	0	0	0	0	0	0	1	0	0	0	0	0	0	0	0	0	0	0	0	0	0	0	0	0	0	0	0	0	0	0	0	0	0	0	0	0	0	0	0	4036100	0	0	0	0	0	0	0	0	0	0	0	0	0	0	0	0	0	0	0	0	0	0	0	0	0	0	0	0	0	0	0	0	1430500	0	0	0	0	0	0	0	0	0	0	0	0	0	0	0	0	0	0	0	0	0	0	0	0	0	0	0	0	0	0	0	0	0.923581
365	O43482	1	1	1	1	O43482	6.1	24.691	Protein Mis18-beta		OIP5	0	0	0	0	0	0	0	0	0	0	0	0	0	0	0	0	0	0	0	0	0	0	0	0	0	0	0	0	0	0	0	0	1	0	0	0	0	0	0	0	0	0	0	0	0	0	0	0	0	0	0	0	0	0	0	0	0	0	0	0	0	0	0	0	0	7516100	0	0	0	0	0	0	0	0	0	0	0	0	0	0	0	0	0	0	0	0	0	0	0	0	0	0	0	0	0	0	0	0	2664000	0	0	0	0	0	0	0	0	0	0	0	0	0	0	0	0	0	0	0	0	0	0	0	0	0	0	0	0	0	0	0	0	0.923581
373	O43567-2;O43567	2	1	1	1	O43567-2	9.5	29.712	E3 ubiquitin-protein ligase RNF13		RNF13	0	0	0	0	0	0	0	0	0	0	0	1	0	0	0	0	0	0	0	0	0	0	0	0	0	0	0	0	0	0	0	0	0	0	0	0	0	0	0	0	0	0	0	0	8870900	0	0	0	0	0	0	0	0	0	0	0	0	0	0	0	0	0	0	0	0	0	0	0	0	0	0	0	0	0	0	0	0	6926200	0	0	0	0	0	0	0	0	0	0	0	0	0	0	0	0	0	0	0	0	0	0	0	0	0	0	0	0	0	0	0	0	0.996013	0	0	0	0	0	0	0	0	0	0	0	0	0	0	0	0	0	0	0	0	0
386	O43676	1	1	1	1	O43676	10.2	11.402	NADH dehydrogenase [ubiquinone] 1 beta subcomplex subunit 3		NDUFB3	0	0	0	0	0	0	0	0	0	0	0	0	0	0	0	0	0	0	0	0	0	0	0	0	0	0	0	0	0	0	0	0	1	0	0	0	0	0	0	0	0	0	0	0	0	0	0	0	0	0	0	0	0	0	0	0	0	0	0	0	0	0	0	0	0	0	0	0	0	0	0	0	0	0	0	0	0	0	0	0	0	0	0	0	0	0	0	0	0	0	0	0	0	0	0	0	0	0	0	0	0	0	0	0	0	0	0	0	0	0	0	0	0	0	0	0	0	0	0	0	0	0	0	0	0	0	0	0	0	0	0	0.923581
391	O43709-3;O43709;O43709-2	3	2	2	2	O43709-3	12.1	33.845	Probable 18S rRNA (guanine-N(7))-methyltransferase		WBSCR22	0	0	0	0	0	0	0	0	0	0	0	0	0	0	0	0	0	0	0	0	0	0	0	0	0	0	0	0	0	0	0	0	1	0	0	0	0	0	0	0	0	0	0	0	0	0	0	0	0	0	0	0	0	0	0	0	0	0	0	0	0	0	0	0	0	33821000	0	0	0	0	0	0	0	0	0	0	0	0	0	0	0	0	0	0	0	0	0	0	0	0	0	0	0	0	0	0	0	0	11987000	0	0	0	0	0	0	0	0	0	0	0	0	0	0	0	0	0	0	0	0	0	0	0	0	0	0	0	0	0	0	0	0	0.923581
409	O43819	1	2	2	2	O43819	12.4	29.81	Protein SCO2 homolog, mitochondrial		SCO2	0	0	0	0	0	0	0	0	0	0	0	0	0	0	0	0	0	0	0	0	0	0	0	0	0	0	0	0	0	0	0	0	1	0	0	0	0	0	0	0	0	0	0	0	0	0	0	0	0	0	0	0	0	0	0	0	0	0	0	0	0	0	0	0	0	13645000	0	0	0	0	0	0	0	0	0	0	0	0	0	0	0	0	0	0	0	0	0	0	0	0	0	0	0	0	0	0	0	0	4836200	0	0	0	0	0	0	0	0	0	0	0	0	0	0	0	0	0	0	0	0	0	0	0	0	0	0	0	0	0	0	0	0	0.923581
426	O60331-4;O60331;O60331-2;O60331-3;O14986-3;O14986;O14986-2	7	2	2	1	O60331-4	7.3	70.213	Phosphatidylinositol 4-phosphate 5-kinase type-1 gamma;Phosphatidylinositol 4-phosphate 5-kinase type-1 beta		PIP5K1C;PIP5K1B	0	0	0	0	0	1	0	0	0	0	0	0	0	0	0	0	0	0	0	0	0	0	0	0	0	0	0	0	0	0	0	0	0	0	0	0	0	0	5721400	0	0	0	0	0	0	8547800	0	0	0	0	0	0	0	0	0	0	0	0	0	0	0	7162300	0	0	0	0	0	0	0	0	0	0	0	0	0	0	0	0	0	0	0	0	0	0	0	0	0	0	0	0	0	0	0	0	4693500	0	0	0	0	0	0	0	0	0	0.984509	0	0	0	0	0	0	0	0	0	0	0	0	0	0	0	0	0	0	0	0	0	0	0	0	0	0	0
460	O60783	1	1	1	1	O60783	11.7	15.139	28S ribosomal protein S14, mitochondrial		MRPS14	0	0	0	0	0	0	0	0	0	0	0	0	0	0	0	0	0	0	0	0	0	0	0	0	0	0	0	0	0	0	0	0	1	0	0	0	0	0	0	0	4882100	0	0	0	0	0	0	0	0	0	0	0	0	0	0	0	0	0	3685200	0	0	0	0	0	0	14837000	0	0	0	0	0	0	0	0	0	0	0	0	0	0	0	0	0	0	0	0	0	0	0	0	0	0	0	0	0	0	0	0	5258700	0	0	0	0	0	0	0	0	0	0	0	0	0	0	0	0	0	0	0	0	0	0	0	0	0	0	0	0	0	0	0	0	0.923581
487	O75175	1	1	1	1	O75175	2.5	81.871	CCR4-NOT transcription complex subunit 3		CNOT3	0	0	0	0	0	0	0	0	0	0	0	0	0	0	0	0	0	0	0	0	0	0	0	0	0	0	0	0	0	0	0	0	1	0	0	0	0	0	0	0	0	0	0	0	0	0	0	0	0	0	0	0	0	0	0	0	0	0	0	0	0	0	0	0	0	19841000	0	0	0	0	0	0	0	0	0	0	0	0	0	0	0	0	0	0	0	0	0	0	0	0	0	0	0	0	0	0	0	0	7032400	0	0	0	0	0	0	0	0	0	0	0	0	0	0	0	0	0	0	0	0	0	0	0	0	0	0	0	0	0	0	0	0	0.923581
489	O75208;O75208-2	2	2	2	2	O75208	10.1	35.509	Ubiquinone biosynthesis protein COQ9, mitochondrial		COQ9	0	0	0	0	0	0	0	0	0	0	0	0	0	0	0	0	0	0	0	0	0	0	0	0	0	0	0	0	0	0	0	0	1	0	0	0	0	0	0	0	0	0	0	0	0	0	0	0	0	0	0	0	0	0	0	0	0	0	0	0	0	0	0	0	0	24355000	0	0	0	0	0	0	0	0	0	0	0	0	0	0	0	0	0	0	0	0	0	0	0	0	0	0	0	0	0	0	0	0	8632400	0	0	0	0	0	0	0	0	0	0	0	0	0	0	0	0	0	0	0	0	0	0	0	0	0	0	0	0	0	0	0	0	0.923581
506	O75381-2;O75381	2	1	1	1	O75381-2	3.6	36.701	Peroxisomal membrane protein PEX14		PEX14	0	0	0	0	0	0	0	0	0	0	0	0	0	0	0	0	0	0	0	0	0	0	0	0	0	0	0	0	0	0	0	0	1	0	0	0	0	0	0	0	0	0	0	0	0	0	0	0	0	0	0	0	0	0	0	0	0	0	0	0	0	0	0	0	0	5400700	0	0	0	0	0	0	0	0	0	0	0	0	0	0	0	0	0	0	0	0	0	0	0	0	0	0	0	0	0	0	0	0	1914200	0	0	0	0	0	0	0	0	0	0	0	0	0	0	0	0	0	0	0	0	0	0	0	0	0	0	0	0	0	0	0	0	0.923581
508	O75391	1	1	1	1	O75391	5.7	26.034	Sperm-associated antigen 7		SPAG7	0	0	0	0	0	0	0	0	0	0	0	0	0	0	0	0	0	0	0	0	0	0	0	0	0	0	0	0	0	0	0	0	1	0	0	0	0	0	0	0	0	0	0	0	0	0	0	0	0	0	0	0	0	0	0	0	0	0	0	0	0	0	0	0	0	13782000	0	0	0	0	0	0	0	0	0	0	0	0	0	0	0	0	0	0	0	0	0	0	0	0	0	0	0	0	0	0	0	0	4884900	0	0	0	0	0	0	0	0	0	0	0	0	0	0	0	0	0	0	0	0	0	0	0	0	0	0	0	0	0	0	0	0	0.923581
521	O75503	1	2	2	2	O75503	6.1	41.496	Ceroid-lipofuscinosis neuronal protein 5		CLN5	0	0	0	0	1	0	0	0	0	0	0	0	0	0	0	0	0	0	0	0	0	0	0	0	0	0	0	0	0	0	0	0	0	0	0	0	0	13676000	0	0	7614200	0	0	0	0	5917500	0	0	0	0	0	0	0	0	0	0	9862100	5302300	0	0	0	0	0	0	0	7584500	0	0	0	0	0	0	0	0	0	0	0	0	0	0	0	0	0	0	0	0	0	0	0	8817700	0	0	0	0	0	0	0	0	0	0	0	0	0	1.00683	0	0	0	0	0	0	0	0	0	0	0	0	0	0	0	0	0	0	0	0	0	0	0	0	0	0	0	0
525	O75530-3;O75530;O75530-2	3	1	1	1	O75530-3	2.2	45.524	Polycomb protein EED		EED	0	0	0	0	0	0	0	0	0	0	0	0	0	0	0	0	0	0	0	0	0	0	0	0	0	0	0	0	0	0	0	0	1	0	0	0	0	0	0	0	0	0	0	0	0	0	0	0	0	0	0	0	0	0	0	0	0	0	0	0	0	0	0	0	0	6551800	0	0	0	0	0	0	0	0	0	0	0	0	0	0	0	0	0	0	0	0	0	0	0	0	0	0	0	0	0	0	0	0	2322200	0	0	0	0	0	0	0	0	0	0	0	0	0	0	0	0	0	0	0	0	0	0	0	0	0	0	0	0	0	0	0	0	0.923581
544	O75746;O75746-2	2	3	3	3	O75746	4.7	74.761	Calcium-binding mitochondrial carrier protein Aralar1		SLC25A12	0	0	0	0	0	0	0	0	1	0	0	0	0	0	0	0	0	0	0	0	0	0	0	0	0	0	0	0	0	0	0	0	0	0	0	0	0	0	0	0	0	2202400	0	0	0	0	0	0	0	0	0	0	0	0	0	7353300	0	0	0	0	0	0	0	0	0	8308600	0	0	0	0	0	0	0	0	0	0	0	0	0	0	0	0	0	0	0	0	0	0	6051500	0	0	0	0	0	0	0	0	0	0	0	0	0	0	0	0	0	0	0.985158	0	0	0	0	0	0	0	0	0	0	0	0	0	0	0	0	0	0	0	0	0	0	0	0
546	O75818-2;O75818	2	2	2	2	O75818-2	5.9	39.327	Ribonuclease P protein subunit p40		RPP40	0	0	0	0	0	0	0	0	0	0	0	0	0	0	0	0	0	0	0	0	0	0	0	0	0	0	0	0	0	0	0	0	1	0	0	0	0	0	0	0	0	0	0	0	0	0	0	0	0	0	0	0	0	0	0	0	0	0	0	0	0	0	0	0	0	7490700	0	0	0	0	0	0	0	0	0	0	0	0	0	0	0	0	0	0	0	0	0	0	0	0	0	0	0	0	0	0	0	0	2655000	0	0	0	0	0	0	0	0	0	0	0	0	0	0	0	0	0	0	0	0	0	0	0	0	0	0	0	0	0	0	0	0	0.923581
576	O76076-2;O76076	2	1	1	1	O76076-2	13.3	22.577	WNT1-inducible-signaling pathway protein 2		WISP2	0	0	0	0	0	0	0	0	0	0	0	0	0	0	0	0	0	0	0	0	0	0	0	0	0	0	0	1	0	0	0	0	0	0	0	0	0	0	0	0	0	0	0	0	0	0	0	0	0	0	0	0	0	0	0	0	0	0	0	0	24408000	0	0	0	0	0	0	0	0	0	0	0	0	0	0	0	0	0	0	0	0	0	0	0	0	0	0	0	0	0	0	0	0	25604000	0	0	0	0	0	0	0	0	0	0	0	0	0	0	0	0	0	0	0	0	0	0	0	0	0	0	0	0	0	0	0	0	1.08414	0	0	0	0	0
577	O76080;Q6FIF0-2;Q6FIF0	3	2	2	2	O76080	20.7	23.132	AN1-type zinc finger protein 5;AN1-type zinc finger protein 6		ZFAND5;ZFAND6	0	0	0	0	0	0	0	0	0	0	0	0	0	0	0	0	0	0	0	0	0	0	0	0	0	0	0	0	0	0	0	0	1	0	0	0	0	0	0	0	0	0	0	0	0	0	0	0	0	0	0	0	0	0	0	0	0	0	0	0	0	0	0	0	0	23154000	0	0	0	0	0	0	0	0	0	0	0	0	0	0	0	0	0	0	0	0	0	0	0	0	0	0	0	0	0	0	0	0	8206600	0	0	0	0	0	0	0	0	0	0	0	0	0	0	0	0	0	0	0	0	0	0	0	0	0	0	0	0	0	0	0	0	0.923581
611	O95104-2;O95104-3;O95104	3	1	1	1	O95104-2	2.2	123.64	Splicing factor, arginine/serine-rich 15		SCAF4	0	0	0	0	0	0	0	0	0	0	0	0	0	0	0	0	0	0	0	0	0	0	0	0	0	0	0	0	0	0	0	0	1	0	0	0	0	0	0	0	0	0	0	0	0	0	0	0	0	0	0	0	0	0	0	0	0	0	0	0	0	0	0	0	0	14307000	0	0	0	0	0	0	0	0	0	0	0	0	0	0	0	0	0	0	0	0	0	0	0	0	0	0	0	0	0	0	0	0	5070900	0	0	0	0	0	0	0	0	0	0	0	0	0	0	0	0	0	0	0	0	0	0	0	0	0	0	0	0	0	0	0	0	0.923581
627	O95229-2;O95229	2	1	1	1	O95229-2	5.2	25.544	ZW10 interactor		ZWINT	0	0	0	0	0	0	0	0	0	0	0	0	0	0	0	0	0	0	0	0	0	0	0	0	0	0	0	0	0	0	0	0	1	0	0	0	0	0	0	0	0	0	0	0	0	0	0	0	0	0	0	0	0	0	0	0	0	0	0	0	0	0	0	0	0	5641700	0	0	0	0	0	0	0	0	0	0	0	0	0	0	0	0	0	0	0	0	0	0	0	0	0	0	0	0	0	0	0	0	1999600	0	0	0	0	0	0	0	0	0	0	0	0	0	0	0	0	0	0	0	0	0	0	0	0	0	0	0	0	0	0	0	0	0.923581
656	O95471-2;O95471	2	1	1	1	O95471-2	10.8	16.837	Claudin-7		CLDN7	0	0	0	0	0	0	0	0	0	0	0	0	0	0	0	0	0	0	0	0	0	0	0	0	0	0	0	0	0	0	0	0	1	0	0	0	0	0	0	0	0	0	0	0	0	0	0	0	0	0	0	0	0	0	0	0	0	0	0	0	0	0	0	0	0	24196000	0	0	0	0	0	0	0	0	0	0	0	0	0	0	0	0	0	0	0	0	0	0	0	0	0	0	0	0	0	0	0	0	8575800	0	0	0	0	0	0	0	0	0	0	0	0	0	0	0	0	0	0	0	0	0	0	0	0	0	0	0	0	0	0	0	0	0.923581
657	O95478	1	2	2	2	O95478	7.3	30.065	Ribosome biogenesis protein NSA2 homolog		NSA2	0	0	0	0	0	0	0	0	0	0	0	0	0	0	0	0	0	0	0	0	0	0	0	0	0	0	0	0	0	0	0	0	1	6241900	0	0	0	0	5150600	0	0	0	0	0	0	0	0	0	0	0	0	0	0	0	0	0	0	0	0	0	0	0	0	0	0	67477000	0	0	0	0	0	0	0	0	0	0	0	0	0	0	0	0	0	0	0	0	0	0	0	0	0	0	0	0	0	0	0	0	23916000	0	0	0	0	0	0	0	0	0	0	0	0	0	0	0	0	0	0	0	0	0	0	0	0	0	0	0	0	0	0	0	0	0.923581
663	O95563	1	1	1	1	O95563	9.4	14.279	Mitochondrial pyruvate carrier 2		MPC2	0	0	0	0	0	0	0	0	0	0	0	0	0	1	0	0	0	0	0	0	0	0	0	0	0	0	0	0	0	0	0	0	0	0	0	0	0	0	0	0	0	0	0	0	0	0	0	0	0	0	0	0	0	0	0	0	5418900	0	0	0	0	0	0	0	0	7333400	0	0	0	0	0	0	0	0	0	0	0	0	0	0	0	0	0	0	0	0	0	0	0	0	0	0	0	0	0	0	0	0	2599200	0	0	0	0	0	0	0	0	0	0	0	0	0	0.982833	0	0	0	0	0	0	0	0	0	0	0	0	0	0	0	0	0	0	0
667	O95639-3;O95639-2;O95639	3	2	2	2	O95639-3	12.8	27.419	Cleavage and polyadenylation specificity factor subunit 4		CPSF4	0	0	0	0	0	0	0	0	0	0	0	0	0	0	0	0	0	0	0	0	0	0	0	0	0	0	0	0	0	0	0	0	1	0	0	0	2260100	0	0	0	0	0	0	0	0	0	0	0	0	0	0	0	0	0	0	0	0	0	0	0	0	0	0	0	0	21801000	0	0	0	0	0	0	0	0	0	0	0	0	0	0	0	0	0	0	0	0	0	0	0	0	0	0	0	0	0	0	0	0	7727100	0	0	0	0	0	0	0	0	0	0	0	0	0	0	0	0	0	0	0	0	0	0	0	0	0	0	0	0	0	0	0	0	0.923581
679	O95801	1	2	2	2	O95801	7.5	44.678	Tetratricopeptide repeat protein 4		TTC4	0	0	0	0	0	0	0	0	0	0	0	0	0	0	0	0	0	0	0	0	0	0	0	0	0	0	0	0	0	0	0	0	1	0	0	0	0	0	0	0	0	0	0	0	0	0	0	0	0	0	0	0	0	0	0	0	0	0	0	0	0	0	0	0	0	44910000	0	0	0	0	0	0	0	0	0	0	0	0	0	0	0	0	0	0	0	0	0	0	0	0	0	0	0	0	0	0	0	0	15918000	0	0	0	0	0	0	0	0	0	0	0	0	0	0	0	0	0	0	0	0	0	0	0	0	0	0	0	0	0	0	0	0	0.923581
700	O96007	1	1	1	1	O96007	8	20.944	Molybdopterin synthase catalytic subunit		MOCS2	1	0	0	0	0	0	0	0	0	0	0	0	0	0	0	0	0	0	0	0	0	0	0	0	0	0	0	0	0	0	0	0	0	3517700	0	0	0	0	0	0	0	0	0	0	0	0	0	0	0	0	0	0	0	4218900	3564200	0	0	0	0	0	0	0	0	0	0	0	0	0	0	0	0	0	0	0	0	0	0	0	0	0	0	0	0	0	0	0	0	2663600	0	0	0	0	0	0	0	0	0	0	0	1.02686	0	0	0	0	0	0	0	0	0	0	0	0	0	0	0	0	0	0	0	0	0	0	0	0	0	0	0	0	0	0	0	0
713	P00414	1	1	1	1	P00414	5.4	29.95	Cytochrome c oxidase subunit 3		MT-CO3	0	0	0	0	0	0	0	0	0	0	0	0	0	0	0	0	0	0	0	0	0	0	0	0	0	0	0	0	0	0	0	0	1	0	0	0	0	0	0	0	0	0	0	0	0	0	0	0	0	0	0	0	0	0	0	0	0	0	0	0	0	0	0	0	0	11043000	0	0	0	0	0	0	0	0	0	0	0	0	0	0	0	0	0	0	0	0	0	0	0	0	0	0	0	0	0	0	0	0	3913900	0	0	0	0	0	0	0	0	0	0	0	0	0	0	0	0	0	0	0	0	0	0	0	0	0	0	0	0	0	0	0	0	0.923581
725	P00846	1	1	1	1	P00846	4.4	24.817	ATP synthase subunit a		MT-ATP6	0	0	0	0	0	0	0	0	0	0	0	0	0	0	0	0	0	0	0	0	0	0	0	0	0	0	0	0	0	0	0	1	0	0	0	0	0	0	0	0	0	0	0	0	0	22148000	0	0	0	0	0	0	0	0	0	0	0	0	0	0	0	0	0	0	29047000	0	0	0	0	0	0	0	0	0	0	0	0	0	0	0	0	0	0	0	0	0	0	0	0	0	0	0	0	0	0	0	0	25518000	0	0	0	0	0	0	0	0	0	0	0	0	0	0	0	0	0	0	0	0	0	0	0	0	0	0	0	0	0	0	0	0	1.02528	0
734	P01130-2;P01130-3;P01130-6;P01130-4;P01130-5;P01130	6	3	3	3	P01130-2	6.3	75.854	Low-density lipoprotein receptor		LDLR	0	0	0	0	0	0	0	0	0	0	0	0	0	0	0	0	0	0	0	0	0	0	0	0	0	0	0	0	0	0	0	0	1	0	0	0	0	0	0	0	0	0	0	0	0	0	0	0	0	0	0	0	0	0	0	0	0	0	0	0	0	0	0	0	0	36749000	0	0	0	0	0	0	0	0	0	0	0	0	0	0	0	0	0	0	0	0	0	0	0	0	0	0	0	0	0	0	0	0	13025000	0	0	0	0	0	0	0	0	0	0	0	0	0	0	0	0	0	0	0	0	0	0	0	0	0	0	0	0	0	0	0	0	0.923581
736	P01591	1	2	2	2	P01591	6.9	18.098	Immunoglobulin J chain		IGJ	0	0	0	0	0	0	0	0	0	0	0	0	0	0	0	0	0	0	0	0	0	0	0	0	0	0	0	0	0	0	0	0	1	0	0	0	0	0	0	0	0	0	0	0	0	0	0	0	0	0	0	0	0	0	0	0	0	0	0	0	0	0	0	0	0	73086000	0	0	0	0	0	0	0	0	0	0	0	0	0	0	0	0	0	0	0	0	0	0	0	0	0	0	0	0	0	0	0	0	25904000	0	0	0	0	0	0	0	0	0	0	0	0	0	0	0	0	0	0	0	0	0	0	0	0	0	0	0	0	0	0	0	0	0.923581
745	P02545-3	1	79	1	1	P02545-3	84.1	70.66	Prelamin-A/C;Lamin-A/C		LMNA	0	0	0	0	0	0	0	0	0	0	0	1	0	0	0	0	0	0	0	0	0	0	0	0	0	0	0	0	0	0	0	0	0	0	0	0	0	0	0	0	0	0	0	0	6037800	0	0	0	0	0	0	0	0	0	0	0	0	0	0	0	0	0	0	0	0	0	0	0	0	0	0	0	0	0	0	0	0	4714200	0	0	0	0	0	0	0	0	0	0	0	0	0	0	0	0	0	0	0	0	0	0	0	0	0	0	0	0	0	0	0	0	0.996013	0	0	0	0	0	0	0	0	0	0	0	0	0	0	0	0	0	0	0	0	0
748	P02753	1	2	2	2	P02753	10	23.01	Retinol-binding protein 4;Plasma retinol-binding protein(1-182);Plasma retinol-binding protein(1-181);Plasma retinol-binding protein(1-179);Plasma retinol-binding protein(1-176)		RBP4	0	0	0	0	0	0	0	0	0	0	0	0	0	0	0	0	0	0	0	0	0	0	0	0	0	0	0	1	0	0	0	0	0	0	0	0	0	2428100	0	0	0	0	0	0	0	0	0	0	0	0	0	0	0	0	0	10593000	7583900	0	0	0	26478000	0	0	0	0	0	0	0	0	0	0	0	0	0	0	0	0	0	0	0	0	0	0	0	0	0	0	0	0	0	0	0	0	27775000	0	0	0	0	0	0	0	0	0	0	0	0	0	0	0	0	0	0	0	0	0	0	0	0	0	0	0	0	0	0	0	0	1.08414	0	0	0	0	0
770	P04350	1	23	1	1	P04350	65.3	49.585	Tubulin beta-4A chain		TUBB4A	0	0	0	0	0	0	0	0	0	0	0	0	0	0	0	0	0	0	0	0	0	0	0	0	0	0	0	0	0	0	0	0	1	0	0	0	0	0	0	0	0	0	0	0	0	0	0	0	0	0	0	0	0	0	0	0	0	0	0	0	0	0	0	0	0	37716000	0	0	0	0	0	0	0	0	0	0	0	0	0	0	0	0	0	0	0	0	0	0	0	0	0	0	0	0	0	0	0	0	13368000	0	0	0	0	0	0	0	0	0	0	0	0	0	0	0	0	0	0	0	0	0	0	0	0	0	0	0	0	0	0	0	0	0.923581
918	P09758	1	2	2	2	P09758	9.9	35.709	Tumor-associated calcium signal transducer 2		TACSTD2	0	0	0	0	0	0	0	0	0	0	0	0	0	0	0	0	0	0	0	0	0	0	0	1	0	0	0	0	0	0	0	0	0	0	0	0	0	0	0	0	0	0	0	0	0	0	0	0	0	0	0	0	0	0	0	0	9757500	0	0	0	0	0	0	0	0	0	0	0	0	0	0	0	0	0	0	0	0	0	0	0	0	0	0	0	0	0	0	0	0	8724300	0	0	0	0	0	0	0	0	0	0	0	0	0	0	0	0	0	0	0	0	0	0	0	0	0	0	0	0	0	0	0	0	1.03069	0	0	0	0	0	0	0	0	0
930	P0CG35;P0CG34	2	1	1	1	P0CG35	31.1	5.2288	Thymosin beta-15B;Thymosin beta-15A		TMSB15B;TMSB15A	0	0	0	0	0	0	0	0	0	0	0	0	0	0	0	0	0	0	0	0	0	0	0	0	0	0	0	0	0	0	0	0	1	0	0	0	0	0	0	0	0	0	0	0	0	0	0	0	0	0	0	0	0	0	0	0	0	0	0	0	0	0	0	0	0	42608000	0	0	0	0	0	0	0	0	0	0	0	0	0	0	0	0	0	0	0	0	0	0	0	0	0	0	0	0	0	0	0	0	15102000	0	0	0	0	0	0	0	0	0	0	0	0	0	0	0	0	0	0	0	0	0	0	0	0	0	0	0	0	0	0	0	0	0.923581
949	P10636-4;P10636-7;P10636-3;P10636-2;P10636-6;P10636-5;P10636-8;P10636;P10636-9	9	2	2	2	P10636-4	10.5	39.72	Microtubule-associated protein tau		MAPT	0	0	0	0	0	0	0	0	0	0	0	0	0	0	0	0	0	0	0	0	0	0	0	0	0	0	0	0	0	0	0	0	1	0	0	0	0	0	0	0	0	0	0	0	0	0	0	0	0	0	0	0	0	0	0	0	0	0	0	0	0	0	0	0	0	23335000	0	0	0	0	0	0	0	0	0	0	0	0	0	0	0	0	0	0	0	0	0	0	0	0	0	0	0	0	0	0	0	0	8270800	0	0	0	0	0	0	0	0	0	0	0	0	0	0	0	0	0	0	0	0	0	0	0	0	0	0	0	0	0	0	0	0	0.923581
1000	P12830;P12830-2	2	2	2	2	P12830	4.1	97.455	Cadherin-1;E-Cad/CTF1;E-Cad/CTF2;E-Cad/CTF3		CDH1	0	0	0	0	0	0	0	0	0	0	0	0	0	0	0	0	0	0	0	0	0	0	0	0	0	0	0	0	0	0	0	0	1	0	0	0	0	0	0	0	0	0	0	0	0	0	0	0	0	0	0	0	0	0	0	0	0	0	0	0	0	0	0	0	0	35789000	0	0	0	0	0	0	0	0	0	0	0	0	0	0	0	0	0	0	0	0	0	0	0	0	0	0	0	0	0	0	0	0	12685000	0	0	0	0	0	0	0	0	0	0	0	0	0	0	0	0	0	0	0	0	0	0	0	0	0	0	0	0	0	0	0	0	0.923581
1007	P13196	1	1	1	1	P13196	2.3	70.58	5-aminolevulinate synthase, nonspecific, mitochondrial		ALAS1	0	0	0	0	0	0	0	0	0	0	0	0	0	0	0	0	0	0	0	0	0	0	0	0	0	0	0	0	0	0	0	0	1	0	0	0	0	0	0	0	0	0	0	0	0	0	0	0	0	0	0	0	0	0	0	0	0	0	0	0	0	0	0	0	0	5911100	0	0	0	0	0	0	0	0	0	0	0	0	0	0	0	0	0	0	0	0	0	0	0	0	0	0	0	0	0	0	0	0	2095100	0	0	0	0	0	0	0	0	0	0	0	0	0	0	0	0	0	0	0	0	0	0	0	0	0	0	0	0	0	0	0	0	0.923581
1032	P14210-3;P14210	2	2	2	2	P14210-3	5.1	82.601	Hepatocyte growth factor;Hepatocyte growth factor alpha chain;Hepatocyte growth factor beta chain		HGF	0	0	0	0	0	0	0	0	0	0	0	0	0	0	0	0	0	0	0	0	0	0	0	0	0	0	0	1	0	0	0	0	0	0	0	0	0	0	0	0	0	0	0	0	0	0	0	0	0	0	0	0	0	0	0	0	0	0	0	0	8906600	0	0	0	0	0	0	0	0	0	0	0	0	0	0	0	0	0	0	0	0	0	0	0	0	0	0	0	0	0	0	0	0	9343000	0	0	0	0	0	0	0	0	0	0	0	0	0	0	0	0	0	0	0	0	0	0	0	0	0	0	0	0	0	0	0	0	1.08414	0	0	0	0	0
1041	P14635-2;P14635	2	1	1	1	P14635-2	7.3	44.102	G2/mitotic-specific cyclin-B1		CCNB1	0	0	0	0	0	0	0	0	0	0	0	0	0	0	0	0	0	0	0	0	0	0	0	0	0	0	0	0	0	0	0	0	1	0	0	0	0	0	0	0	0	0	0	0	0	0	0	0	0	0	0	0	0	0	0	0	0	0	0	0	0	0	0	0	0	15965000	0	0	0	0	0	0	0	0	0	0	0	0	0	0	0	0	0	0	0	0	0	0	0	0	0	0	0	0	0	0	0	0	5658700	0	0	0	0	0	0	0	0	0	0	0	0	0	0	0	0	0	0	0	0	0	0	0	0	0	0	0	0	0	0	0	0	0.923581
1042	P14649	1	3	1	1	P14649	15.9	22.764	Myosin light chain 6B		MYL6B	0	0	0	0	0	0	0	0	0	0	0	0	0	1	0	0	0	0	0	0	0	0	0	0	0	0	0	0	0	0	0	0	0	0	0	0	0	0	0	0	0	0	0	0	0	0	1198600	0	0	0	0	0	0	0	0	0	0	0	0	0	0	0	0	0	0	0	0	0	0	0	0	0	0	0	0	0	0	0	0	766790	0	0	0	0	0	0	0	0	0	0	0	0	0	0	0	0	0	0	0	0	0	0	0	0	0	0	0	0	0	0	0	0	0.982833	0	0	0	0	0	0	0	0	0	0	0	0	0	0	0	0	0	0	0
1079	P16219	1	1	1	1	P16219	3.2	44.297	Short-chain specific acyl-CoA dehydrogenase, mitochondrial		ACADS	0	0	0	0	0	0	0	0	0	0	0	0	0	0	0	0	0	0	0	0	0	0	0	0	0	0	0	0	0	0	0	0	1	0	0	0	0	0	0	0	0	0	0	0	0	0	0	0	0	0	0	0	0	0	0	0	0	0	0	0	0	0	0	0	0	9447600	0	0	0	0	0	0	0	0	0	0	0	0	0	0	0	0	0	0	0	0	0	0	0	0	0	0	0	0	0	0	0	0	3348500	0	0	0	0	0	0	0	0	0	0	0	0	0	0	0	0	0	0	0	0	0	0	0	0	0	0	0	0	0	0	0	0	0.923581
1094	P17028;P17028-2	2	2	1	1	P17028	5.2	42.155	Zinc finger protein 24		ZNF24	0	0	0	0	0	0	0	0	0	0	0	0	0	0	0	0	0	0	0	0	0	0	0	0	0	0	0	0	0	0	0	0	1	0	0	0	0	0	0	0	0	0	0	0	0	0	0	0	0	0	0	0	0	0	0	0	0	0	0	0	0	0	0	0	0	4254400	0	0	0	0	0	0	0	0	0	0	0	0	0	0	0	0	0	0	0	0	0	0	0	0	0	0	0	0	0	0	0	0	1507900	0	0	0	0	0	0	0	0	0	0	0	0	0	0	0	0	0	0	0	0	0	0	0	0	0	0	0	0	0	0	0	0	0.923581
1109	P17568	1	1	1	1	P17568	7.3	16.402	NADH dehydrogenase [ubiquinone] 1 beta subcomplex subunit 7		NDUFB7	0	0	0	0	0	0	0	0	0	0	0	0	0	0	0	0	0	0	0	0	0	0	0	0	0	0	0	0	0	0	0	0	1	0	0	0	0	3448900	5067900	0	0	0	0	0	0	0	0	0	0	0	0	0	0	0	0	0	0	0	0	0	0	0	0	0	0	11164000	0	0	0	0	0	0	0	0	0	0	0	0	0	0	0	0	0	0	0	0	0	0	0	0	0	0	0	0	0	0	0	0	3956900	0	0	0	0	0	0	0	0	0	0	0	0	0	0	0	0	0	0	0	0	0	0	0	0	0	0	0	0	0	0	0	0	0.923581
1142	P19387	1	3	3	3	P19387	14.5	31.441	DNA-directed RNA polymerase II subunit RPB3		POLR2C	0	0	0	0	0	0	0	0	0	0	0	0	0	0	0	0	0	0	0	0	0	0	0	0	0	0	0	0	0	0	0	0	1	0	0	0	0	0	0	0	0	0	0	0	0	0	0	0	0	0	0	0	0	0	0	0	0	0	0	0	0	0	0	0	0	51764000	0	0	0	0	0	0	0	0	0	0	0	0	0	0	0	0	0	0	0	0	0	0	0	0	0	0	0	0	0	0	0	0	18347000	0	0	0	0	0	0	0	0	0	0	0	0	0	0	0	0	0	0	0	0	0	0	0	0	0	0	0	0	0	0	0	0	0.923581
1155	P20290	1	5	1	1	P20290	34.5	22.168	Transcription factor BTF3		BTF3	0	0	0	0	0	0	0	0	0	0	0	0	0	0	0	0	0	0	0	0	0	0	0	0	0	0	0	0	0	0	0	0	1	0	0	0	0	0	0	0	0	0	0	0	0	0	0	0	0	0	0	0	0	0	0	0	0	0	0	0	0	0	0	0	0	6270800	0	0	0	0	0	0	0	0	0	0	0	0	0	0	0	0	0	0	0	0	0	0	0	0	0	0	0	0	0	0	0	0	2222600	0	0	0	0	0	0	0	0	0	0	0	0	0	0	0	0	0	0	0	0	0	0	0	0	0	0	0	0	0	0	0	0	0.923581
1183	P21741-2;P21741	2	1	1	1	P21741-2	11.5	9.5122	Midkine		MDK	0	0	0	0	0	0	0	0	0	0	0	0	0	0	0	0	0	0	0	0	0	0	0	0	0	0	0	0	0	0	0	0	1	0	0	0	0	0	0	0	0	0	0	0	0	0	0	0	0	0	0	0	0	0	0	0	0	0	0	0	0	0	0	0	0	17306000	0	0	0	0	0	0	0	0	0	0	0	0	0	0	0	0	0	0	0	0	0	0	0	0	0	0	0	0	0	0	0	0	6133700	0	0	0	0	0	0	0	0	0	0	0	0	0	0	0	0	0	0	0	0	0	0	0	0	0	0	0	0	0	0	0	0	0.923581
1197	P22223-2;P22223	2	2	2	2	P22223-2	3.2	86.551	Cadherin-3		CDH3	0	0	0	0	0	0	0	0	0	0	0	0	0	0	0	0	0	0	0	0	0	0	0	0	0	0	0	0	0	0	0	0	1	0	0	0	0	0	0	0	0	0	0	0	0	0	0	0	0	0	0	0	0	0	0	0	0	0	0	0	0	0	0	0	0	38370000	0	0	0	0	0	0	0	0	0	0	0	0	0	0	0	0	0	0	0	0	0	0	0	0	0	0	0	0	0	0	0	0	13600000	0	0	0	0	0	0	0	0	0	0	0	0	0	0	0	0	0	0	0	0	0	0	0	0	0	0	0	0	0	0	0	0	0.923581
1235	P24310	1	1	1	1	P24310	16.5	9.1174	Cytochrome c oxidase subunit 7A1, mitochondrial		COX7A1	0	0	0	0	0	0	0	0	0	0	0	0	0	0	0	0	0	0	0	0	0	0	1	0	0	0	0	0	0	0	0	0	0	0	0	0	0	0	0	0	0	0	0	0	0	0	0	0	0	0	0	0	0	0	0	8592800	0	0	0	0	0	0	0	0	0	0	0	0	0	0	0	0	0	0	0	0	0	0	0	0	0	0	0	0	0	0	0	0	7071600	0	0	0	0	0	0	0	0	0	0	0	0	0	0	0	0	0	0	0	0	0	0	0	0	0	0	0	0	0	0	0	0	1.01044	0	0	0	0	0	0	0	0	0	0
1253	P25440-4;P25440-3;P25440;P25440-2	4	1	1	1	P25440-4	1.8	74.88	Bromodomain-containing protein 2	BRD2	BRD2	0	0	0	0	0	0	0	0	0	0	0	0	0	0	0	0	0	0	0	0	0	0	0	0	0	0	0	0	0	0	0	0	1	0	0	0	0	0	0	0	0	0	0	0	0	0	0	0	0	0	0	0	0	0	0	0	0	0	0	0	0	0	0	0	0	9479000	0	0	0	0	0	0	0	0	0	0	0	0	0	0	0	0	0	0	0	0	0	0	0	0	0	0	0	0	0	0	0	0	3359700	0	0	0	0	0	0	0	0	0	0	0	0	0	0	0	0	0	0	0	0	0	0	0	0	0	0	0	0	0	0	0	0	0.923581
1285	P27448-8;P27448-6;P27448-3;P27448-4;P27448-2;P27448;P27448-7	7	2	2	2	P27448-8	4.1	74.09	MAP/microtubule affinity-regulating kinase 3	MARK3	MARK3	0	0	0	0	0	0	0	0	0	0	0	0	0	0	0	0	0	0	0	0	0	0	1	0	0	0	0	0	0	0	0	0	0	1563100	0	1315400	2290700	1210800	1527700	0	0	0	1561900	0	0	0	2906300	1907600	0	0	2130200	0	0	0	0	0	1994800	0	0	0	0	0	0	0	0	3839100	0	0	0	0	0	0	0	0	0	0	0	0	0	0	0	0	0	0	0	0	0	0	0	0	0	0	0	0	0	0	0	0	1360700	0	0	0	0	0	0	0	0	0	0	0	0	0	0	0	0	0	0	0	0	0	0	1.01044	0	0	0	0	0	0	0	0	0	0
1311	P28845	1	1	1	1	P28845	4.1	32.401	Corticosteroid 11-beta-dehydrogenase isozyme 1		HSD11B1	0	0	0	0	0	0	0	0	0	0	0	0	0	0	0	0	0	0	0	0	0	0	0	0	0	0	0	1	0	0	0	0	0	0	0	0	0	0	0	0	0	0	0	0	0	0	0	0	0	0	0	0	0	0	0	0	0	0	0	0	3105700	0	0	0	0	0	0	0	0	0	0	0	0	0	0	0	0	0	0	0	0	0	0	0	0	0	0	0	0	0	0	0	0	3257900	0	0	0	0	0	0	0	0	0	0	0	0	0	0	0	0	0	0	0	0	0	0	0	0	0	0	0	0	0	0	0	0	1.08414	0	0	0	0	0
1312	P29083	1	2	2	2	P29083	5.5	49.452	General transcription factor IIE subunit 1		GTF2E1	0	0	0	0	0	0	0	0	0	0	0	0	0	0	0	0	0	0	0	0	0	0	0	0	1	0	0	0	0	0	0	0	0	0	0	0	0	0	0	0	0	0	0	0	0	0	0	0	0	0	0	0	0	0	0	0	0	5200300	0	0	0	0	0	0	0	10627000	0	0	0	0	0	0	0	0	0	0	0	0	0	0	0	0	0	0	0	0	0	0	0	0	0	0	0	0	0	0	0	0	3766600	0	0	0	0	0	0	0	0	0	0	0	0	0	0	0	0	0	0	0	0	0	0	0	0	0.981011	0	0	0	0	0	0	0	0
1329	P29972-4;P29972-2;P29972-3;P29972	4	1	1	1	P29972-4	13	16.677	Aquaporin-1		AQP1	0	0	0	0	0	0	0	0	0	0	0	0	0	0	0	0	0	1	0	0	0	0	0	0	0	0	0	0	0	0	0	0	0	0	0	0	0	0	0	0	0	0	0	0	0	11949000	0	0	0	0	13435000	0	0	0	0	0	0	0	0	0	0	0	0	0	0	0	0	0	0	0	0	0	0	0	0	0	0	0	0	0	0	0	0	7617400	0	0	0	0	0	0	0	0	0	0	0	0	0	0	0	0	0	0	0	0	0	0	0	0	0	0	0	0	0	0	0	0	0.965682	0	0	0	0	0	0	0	0	0	0	0	0	0	0	0
1348	P30414	1	2	2	2	P30414	2.3	165.67	NK-tumor recognition protein;Putative peptidyl-prolyl cis-trans isomerase		NKTR	0	1	0	0	0	0	0	0	0	0	0	0	0	0	0	0	0	0	0	0	0	0	0	0	0	0	0	0	0	0	0	0	0	0	38844000	0	0	0	0	0	0	0	0	0	0	0	0	0	0	0	0	0	0	0	0	0	0	0	0	0	0	0	0	0	0	14227000	0	0	0	0	0	0	0	0	0	0	0	0	0	0	0	0	0	0	0	0	0	0	0	0	0	0	0	0	0	0	0	0	5042500	0	1.0027	0	0	0	0	0	0	0	0	0	0	0	0	0	0	0	0	0	0	0	0	0	0	0	0	0	0	0	0	0	0	0
1398	P33897	1	1	1	1	P33897	1.6	82.936	ATP-binding cassette sub-family D member 1		ABCD1	0	0	0	0	0	0	0	0	0	0	0	0	0	0	0	0	0	0	0	0	0	0	0	0	1	0	0	0	0	0	0	0	0	0	0	0	0	0	0	0	0	0	0	0	0	0	0	0	0	0	0	0	0	0	0	0	0	5197400	0	0	0	0	0	0	0	0	0	0	0	0	0	0	0	0	0	0	0	0	0	0	0	0	0	0	0	0	0	0	0	0	3514100	0	0	0	0	0	0	0	0	0	0	0	0	0	0	0	0	0	0	0	0	0	0	0	0	0	0	0	0	0	0	0	0	0.981011	0	0	0	0	0	0	0	0
1407	P34910;P34910-2	2	1	1	1	P34910	3.3	48.666	Protein EVI2B		EVI2B	0	0	0	0	1	0	0	0	0	0	0	0	0	0	0	0	0	0	0	0	0	0	0	0	0	0	0	0	0	0	0	0	0	0	0	0	0	4357800	0	0	0	0	0	0	0	0	0	0	0	0	0	0	0	0	0	0	0	0	0	0	0	0	0	0	0	0	0	0	0	0	3882000	0	0	0	0	0	0	0	0	0	0	0	0	0	0	0	0	0	0	0	0	0	0	0	0	0	0	0	0	0	0	0	0	1.00683	0	0	0	0	0	0	0	0	0	0	0	0	0	0	0	0	0	0	0	0	0	0	0	0	0	0	0	0
1408	P34913;P34913-3;P34913-2	3	2	2	2	P34913	7.4	62.615	Bifunctional epoxide hydrolase 2;Cytosolic epoxide hydrolase 2;Lipid-phosphate phosphatase		EPHX2	0	0	0	0	0	0	0	0	0	0	0	0	0	0	0	0	0	0	0	0	0	0	1	0	0	0	0	0	0	0	0	0	0	0	0	0	0	0	0	0	0	0	0	0	0	0	0	0	0	0	0	0	0	0	0	7957300	0	0	0	0	0	0	0	0	0	5039200	0	0	0	0	0	0	0	0	0	0	0	0	0	0	0	0	0	0	0	0	0	0	6548600	0	0	0	0	0	0	0	0	0	0	0	0	0	0	0	0	0	0	0	0	0	0	0	0	0	0	0	0	0	0	0	0	1.01044	0	0	0	0	0	0	0	0	0	0
1416	P35226	1	1	1	1	P35226	8.6	36.949	Polycomb complex protein BMI-1		BMI1	0	0	0	0	0	0	0	0	0	0	0	0	0	0	0	0	0	0	0	0	0	0	0	0	0	0	0	0	0	0	0	0	1	0	0	0	0	0	0	0	0	0	0	0	0	0	0	0	0	0	0	0	0	0	0	0	0	0	0	0	0	0	0	0	0	24071000	0	0	0	0	0	0	0	0	0	0	0	0	0	0	0	0	0	0	0	0	0	0	0	0	0	0	0	0	0	0	0	0	8531600	0	0	0	0	0	0	0	0	0	0	0	0	0	0	0	0	0	0	0	0	0	0	0	0	0	0	0	0	0	0	0	0	0.923581
1451	P36269-2;P36269;P36269-3	3	1	1	1	P36269-2	2.7	58.992	Gamma-glutamyltransferase 5;Gamma-glutamyltransferase 5 heavy chain;Gamma-glutamyltransferase 5 light chain		GGT5	0	0	0	0	0	0	0	0	0	0	0	0	1	0	0	0	0	0	0	0	0	0	0	0	0	0	0	0	0	0	0	0	0	0	0	0	0	0	0	0	0	0	0	0	0	4290000	0	0	0	0	0	0	0	0	0	0	0	0	0	0	0	0	0	0	0	0	0	0	0	0	0	0	0	0	0	0	0	0	3433700	0	0	0	0	0	0	0	0	0	0	0	0	0	0	0	0	0	0	0	0	0	0	0	0	0	0	0	0	0	0	0	0	0.99073	0	0	0	0	0	0	0	0	0	0	0	0	0	0	0	0	0	0	0	0
1463	P36873;P36873-2	2	14	1	1	P36873	36.2	36.983	Serine/threonine-protein phosphatase PP1-gamma catalytic subunit		PPP1CC	0	0	0	0	0	0	0	0	0	0	0	0	0	0	0	0	0	0	0	0	0	0	0	0	0	0	0	0	0	0	0	0	1	0	0	0	0	0	0	0	18918000	0	0	0	0	0	0	0	0	0	0	0	0	0	0	0	0	0	0	0	0	0	0	0	11175000	80485000	0	0	0	0	0	0	0	0	0	0	0	0	0	0	0	0	0	0	0	0	0	0	0	0	0	0	0	0	0	0	0	0	28527000	0	0	0	0	0	0	0	0	0	0	0	0	0	0	0	0	0	0	0	0	0	0	0	0	0	0	0	0	0	0	0	0	0.923581
1506	P41134-2;P41134	2	1	1	1	P41134-2	12.1	15.586	DNA-binding protein inhibitor ID-1		ID1	0	0	0	0	0	0	0	0	0	0	0	0	0	0	0	0	0	0	0	0	0	0	0	0	0	0	0	0	0	0	0	0	1	0	0	0	0	0	0	0	0	0	0	0	0	0	0	0	0	0	0	0	0	0	0	0	0	0	0	0	0	0	0	0	0	4241400	0	0	0	0	0	0	0	0	0	0	0	0	0	0	0	0	0	0	0	0	0	0	0	0	0	0	0	0	0	0	0	0	1503300	0	0	0	0	0	0	0	0	0	0	0	0	0	0	0	0	0	0	0	0	0	0	0	0	0	0	0	0	0	0	0	0	0.923581
1509	P41219;P41219-2	2	6	1	1	P41219	10	53.65	Peripherin		PRPH	0	0	0	0	0	0	0	0	0	1	0	0	0	0	0	0	0	0	0	0	0	0	0	0	0	0	0	0	0	0	0	0	0	0	0	0	0	0	0	0	0	0	27309000	0	0	0	0	0	0	0	0	0	0	0	0	0	0	0	0	0	0	0	0	0	0	0	0	0	0	0	0	0	0	0	0	27920000	0	0	0	0	0	0	0	0	0	0	0	0	0	0	0	0	0	0	0	0	0	0	0	0	0	0	0	0	0	0	0	0	1.04912	0	0	0	0	0	0	0	0	0	0	0	0	0	0	0	0	0	0	0	0	0	0	0
1536	P42772;P42772-2	2	3	1	1	P42772	39.9	14.721	Cyclin-dependent kinase 4 inhibitor B		CDKN2B	0	0	0	0	0	0	0	0	0	0	0	0	0	0	0	0	0	0	0	0	0	0	0	0	0	0	0	0	0	0	0	0	1	0	0	0	0	0	0	0	0	0	0	0	0	0	0	0	0	0	0	0	0	0	0	0	0	0	0	0	0	0	0	0	0	8403200	0	0	0	0	0	0	0	0	0	0	0	0	0	0	0	0	0	0	0	0	0	0	0	0	0	0	0	0	0	0	0	0	2978400	0	0	0	0	0	0	0	0	0	0	0	0	0	0	0	0	0	0	0	0	0	0	0	0	0	0	0	0	0	0	0	0	0.923581
1564	P46100-6;P46100-2;P46100-5;P46100-3;P46100-4;P46100	6	1	1	1	P46100-6	1	151.55	Transcriptional regulator ATRX		ATRX	0	0	0	0	0	0	0	0	0	0	0	0	0	0	0	0	0	0	0	0	0	0	0	0	0	0	0	0	0	0	0	0	1	0	0	0	0	0	0	0	0	0	0	0	0	0	0	0	0	0	0	0	0	0	0	0	0	0	0	0	0	0	0	0	0	2970900	0	0	0	0	0	0	0	0	0	0	0	0	0	0	0	0	0	0	0	0	0	0	0	0	0	0	0	0	0	0	0	0	1053000	0	0	0	0	0	0	0	0	0	0	0	0	0	0	0	0	0	0	0	0	0	0	0	0	0	0	0	0	0	0	0	0	0.923581
1594	P48061-2;P48061-5;P48061;P48061-6;P48061-3;P48061-4	6	1	1	1	P48061-2	15.7	10.103	Stromal cell-derived factor 1;SDF-1-beta(3-72);SDF-1-alpha(3-67)		CXCL12	0	0	0	0	0	0	0	0	0	0	0	0	0	0	0	0	0	0	0	0	0	0	0	1	0	0	0	0	0	0	0	0	0	0	0	0	0	0	8964500	0	0	0	0	0	0	0	0	0	0	0	0	0	0	0	0	0	10412000	0	0	0	0	0	0	0	0	0	0	0	0	0	0	0	0	0	0	0	0	0	0	0	0	0	0	0	0	0	0	0	0	9309500	0	0	0	0	0	0	0	0	0	0	0	0	0	0	0	0	0	0	0	0	0	0	0	0	0	0	0	0	0	0	0	0	1.03069	0	0	0	0	0	0	0	0	0
1611	P48730-2;P48730;P49674	3	2	2	2	P48730-2	6.1	46.832	Casein kinase I isoform delta;Casein kinase I isoform epsilon	CSNK1D;CSNK1E	CSNK1D;CSNK1E	0	0	0	0	0	0	0	0	0	0	0	0	0	0	0	0	0	0	0	0	0	0	0	0	0	0	0	0	0	0	0	0	1	4444900	5126700	0	0	5987000	0	0	4528400	0	0	0	0	0	0	0	0	0	0	0	0	0	0	0	0	0	0	0	0	0	0	0	0	15482000	0	0	0	0	0	0	0	0	0	0	0	0	0	0	0	0	0	0	0	0	0	0	0	0	0	0	0	0	0	0	0	0	5487400	0	0	0	0	0	0	0	0	0	0	0	0	0	0	0	0	0	0	0	0	0	0	0	0	0	0	0	0	0	0	0	0	0.923581
1615	P49005	1	1	1	1	P49005	3.2	51.289	DNA polymerase delta subunit 2		POLD2	0	0	0	0	0	0	0	0	0	0	0	0	0	0	0	0	0	0	0	0	0	0	0	0	0	0	0	0	0	0	0	0	1	0	0	0	0	0	0	0	0	0	0	0	0	0	0	0	0	0	0	0	0	0	0	0	0	0	0	0	0	0	0	0	0	20655000	0	0	0	0	0	0	0	0	0	0	0	0	0	0	0	0	0	0	0	0	0	0	0	0	0	0	0	0	0	0	0	0	7321000	0	0	0	0	0	0	0	0	0	0	0	0	0	0	0	0	0	0	0	0	0	0	0	0	0	0	0	0	0	0	0	0	0.923581
1633	P49588-2	1	38	1	1	P49588-2	43.8	109.32	Alanine--tRNA ligase, cytoplasmic		AARS	0	0	0	0	0	0	0	0	0	0	0	0	0	0	0	0	0	0	0	0	0	0	0	0	1	0	0	0	0	0	0	0	0	0	0	0	0	0	0	0	0	0	0	0	0	0	0	0	0	0	0	0	0	0	0	0	0	93555000	0	0	0	0	0	0	0	0	0	0	0	0	0	0	0	0	0	0	0	0	0	0	0	0	0	0	0	0	0	0	0	0	63255000	0	0	0	0	0	0	0	0	0	0	0	0	0	0	0	0	0	0	0	0	0	0	0	0	0	0	0	0	0	0	0	0	0.981011	0	0	0	0	0	0	0	0
1635	P49590-2;P49590	2	7	3	3	P49590-2	15.4	54.114	Probable histidine--tRNA ligase, mitochondrial		HARS2	0	0	0	0	0	0	0	0	0	0	0	0	0	0	0	0	0	0	0	0	0	0	0	0	0	0	0	0	0	0	0	0	1	0	0	0	0	0	0	0	0	0	0	0	0	0	0	0	0	0	0	0	0	0	0	0	0	0	0	0	0	0	0	0	0	16998000	0	0	0	0	0	0	0	0	0	0	0	0	0	0	0	0	0	0	0	0	0	0	0	0	0	0	0	0	0	0	0	0	6024800	0	0	0	0	0	0	0	0	0	0	0	0	0	0	0	0	0	0	0	0	0	0	0	0	0	0	0	0	0	0	0	0	0.923581
1639	P49643	1	3	3	3	P49643	6.9	58.805	DNA primase large subunit		PRIM2	0	0	0	0	0	0	0	0	0	0	0	0	0	0	0	0	0	0	0	0	0	0	0	0	0	0	0	0	0	0	0	0	1	0	0	0	0	0	0	0	0	0	0	0	0	0	0	0	0	0	0	0	0	0	0	0	0	0	0	0	0	0	0	0	0	19529000	0	0	0	0	0	0	0	0	0	0	0	0	0	0	0	0	0	0	0	0	0	0	0	0	0	0	0	0	0	0	0	0	6921700	0	0	0	0	0	0	0	0	0	0	0	0	0	0	0	0	0	0	0	0	0	0	0	0	0	0	0	0	0	0	0	0	0.923581
1654	P49840	1	1	1	1	P49840	2.9	50.98	Glycogen synthase kinase-3 alpha	GSK3A	GSK3A	0	0	0	0	0	0	0	0	0	0	0	0	0	0	0	0	0	0	0	0	0	0	0	0	0	0	0	0	0	0	0	0	1	0	0	0	0	0	0	0	0	0	0	0	0	0	0	0	0	0	0	0	0	0	0	0	0	0	0	0	0	0	0	0	0	16987000	0	0	0	0	0	0	0	0	0	0	0	0	0	0	0	0	0	0	0	0	0	0	0	0	0	0	0	0	0	0	0	0	6020600	0	0	0	0	0	0	0	0	0	0	0	0	0	0	0	0	0	0	0	0	0	0	0	0	0	0	0	0	0	0	0	0	0.923581
1682	P50613	1	1	1	1	P50613	4.3	39.038	Cyclin-dependent kinase 7	CDK7	CDK7	0	0	0	0	0	0	0	0	0	0	0	0	0	0	0	0	0	0	0	0	0	0	0	0	0	0	0	0	0	0	0	0	1	0	0	0	0	0	0	0	0	0	0	0	0	0	0	0	0	0	0	0	0	0	0	0	0	0	0	0	0	0	0	0	0	16590000	0	0	0	0	0	0	0	0	0	0	0	0	0	0	0	0	0	0	0	0	0	0	0	0	0	0	0	0	0	0	0	0	5880100	0	0	0	0	0	0	0	0	0	0	0	0	0	0	0	0	0	0	0	0	0	0	0	0	0	0	0	0	0	0	0	0	0.923581
1685	P50851-2	1	14	1	1	P50851-2	6.3	317.7	Lipopolysaccharide-responsive and beige-like anchor protein		LRBA	0	0	0	0	0	0	0	0	0	0	0	0	0	0	0	0	0	0	0	0	0	0	0	0	0	0	0	0	0	0	0	0	1	0	0	0	0	0	0	0	0	0	0	0	0	0	0	0	0	0	0	0	0	0	0	0	0	0	0	0	0	0	0	0	0	7792900	0	0	0	0	0	0	0	0	0	0	0	0	0	0	0	0	0	0	0	0	0	0	0	0	0	0	0	0	0	0	0	0	2762100	0	0	0	0	0	0	0	0	0	0	0	0	0	0	0	0	0	0	0	0	0	0	0	0	0	0	0	0	0	0	0	0	0.923581
1697	P51151;Q9NP90	2	2	2	2	P51151	12.9	22.837	Ras-related protein Rab-9A;Ras-related protein Rab-9B		RAB9A;RAB9B	0	0	0	0	1	0	0	0	0	0	0	0	0	0	0	0	0	0	0	0	0	0	0	0	0	0	0	0	0	0	0	0	0	5203900	0	0	0	5149700	0	0	0	6051600	0	0	0	0	0	0	0	0	0	0	0	0	0	7023900	3377600	0	0	0	2429800	0	7692300	0	8077200	0	0	0	0	0	4587400	0	0	0	0	0	0	0	0	0	0	0	0	0	0	0	0	0	0	0	0	0	0	0	0	0	0	0	0	0	0	0	0	1.00683	0	0	0	0	0	0	0	0	0	0	0	0	0	0	0	0	0	0	0	0	0	0	0	0	0	0	0	0
1722	P51857-2;P51857	2	1	1	1	P51857-2	3.1	32.747	3-oxo-5-beta-steroid 4-dehydrogenase		AKR1D1	0	0	0	0	0	0	0	0	0	0	0	0	0	0	0	0	0	0	0	0	0	0	0	0	0	0	0	1	0	0	0	0	0	3603400	0	0	0	0	0	0	8804700	0	0	0	0	23636000	0	0	0	0	0	0	0	8702500	0	0	0	0	0	0	65477000	0	0	0	0	0	0	0	0	0	0	0	0	0	0	0	0	0	0	0	0	0	0	0	0	0	0	0	0	0	0	0	0	68685000	0	0	0	0	0	0	0	0	0	0	0	0	0	0	0	0	0	0	0	0	0	0	0	0	0	0	0	0	0	0	0	0	1.08414	0	0	0	0	0
1776	P53803	1	1	1	1	P53803	31	7.0041	DNA-directed RNA polymerases I, II, and III subunit RPABC4		POLR2K	0	0	0	0	0	0	0	0	0	0	0	0	0	0	0	0	0	0	0	0	0	0	0	0	0	0	0	0	0	0	0	0	1	0	0	0	0	0	0	0	0	0	0	0	0	0	0	0	0	0	0	0	0	0	0	0	0	0	0	0	0	0	0	0	0	23803000	0	0	0	0	0	0	0	0	0	0	0	0	0	0	0	0	0	0	0	0	0	0	0	0	0	0	0	0	0	0	0	0	8436700	0	0	0	0	0	0	0	0	0	0	0	0	0	0	0	0	0	0	0	0	0	0	0	0	0	0	0	0	0	0	0	0	0.923581
1830	P56134-4;P56134-2	2	1	1	1	P56134-4	20.4	5.7407	ATP synthase subunit f, mitochondrial		ATP5J2	0	0	0	0	0	0	0	0	0	0	0	0	0	0	0	0	0	0	0	0	0	0	0	0	1	0	0	0	0	0	0	0	0	0	1987300	0	0	3159500	1618300	0	3897800	2245800	0	2557000	2391100	1585200	0	0	0	0	0	2150700	1366500	0	1514600	0	2012900	3892400	1479200	2624800	1166000	3882200	0	2182900	0	0	0	0	0	0	0	0	0	0	0	0	0	0	0	0	0	0	0	0	0	0	0	0	0	0	0	0	0	0	0	0	1568300	0	0	0	0	0	0	0	0	0	0	0	0	0	0	0	0	0	0	0	0	0	0	0	0	0	0	0.981011	0	0	0	0	0	0	0	0
1842	P57076	1	1	1	1	P57076	6.9	33.224	UPF0769 protein C21orf59		C21orf59	0	0	0	0	0	0	0	0	0	0	0	0	0	0	0	0	0	0	0	0	0	0	0	0	0	0	0	0	0	0	0	0	1	0	0	0	0	0	0	0	0	0	0	0	0	0	0	0	0	0	0	0	0	0	0	0	0	0	0	0	0	0	0	0	0	29857000	0	0	0	0	0	0	0	0	0	0	0	0	0	0	0	0	0	0	0	0	0	0	0	0	0	0	0	0	0	0	0	0	10582000	0	0	0	0	0	0	0	0	0	0	0	0	0	0	0	0	0	0	0	0	0	0	0	0	0	0	0	0	0	0	0	0	0.923581
2007	P63272	1	1	1	1	P63272	7.7	13.193	Transcription elongation factor SPT4		SUPT4H1	0	0	0	0	0	0	0	0	0	0	0	0	0	0	0	0	0	0	0	0	0	0	0	0	0	0	0	0	0	0	0	0	1	0	0	0	0	0	0	0	0	0	0	0	0	0	0	0	0	0	0	0	0	0	0	0	0	0	0	0	0	0	0	0	0	38798000	0	0	0	0	0	0	0	0	0	0	0	0	0	0	0	0	0	0	0	0	0	0	0	0	0	0	0	0	0	0	0	0	13751000	0	0	0	0	0	0	0	0	0	0	0	0	0	0	0	0	0	0	0	0	0	0	0	0	0	0	0	0	0	0	0	0	0.923581
2026	P78310-7;P78310-2;P78310-6;P78310	4	1	1	1	P78310-7	4	35.569	Coxsackievirus and adenovirus receptor		CXADR	0	0	0	0	0	0	0	0	0	0	0	0	0	0	0	0	0	0	0	0	0	0	0	0	0	0	0	0	0	0	0	0	1	0	0	0	0	0	0	0	0	0	0	0	0	0	0	0	0	0	0	0	0	0	0	0	0	0	0	0	0	0	0	0	0	9165600	0	0	0	0	0	0	0	0	0	0	0	0	0	0	0	0	0	0	0	0	0	0	0	0	0	0	0	0	0	0	0	0	3248600	0	0	0	0	0	0	0	0	0	0	0	0	0	0	0	0	0	0	0	0	0	0	0	0	0	0	0	0	0	0	0	0	0.923581
2039	P78504-2;P78504;Q9Y219-2;Q9Y219	4	2	2	2	P78504-2	2.9	116.58	Protein jagged-1;Protein jagged-2		JAG1;JAG2	0	0	0	0	0	0	0	0	0	0	0	0	0	0	0	0	1	0	0	0	0	0	0	0	0	0	0	0	0	0	0	0	0	0	0	0	0	0	0	0	0	0	0	0	0	5765000	0	0	0	4473500	0	0	0	2496500	0	0	0	0	0	0	0	0	0	0	0	0	0	0	0	0	0	0	0	0	0	0	0	0	4614300	0	0	0	0	0	0	0	0	0	0	0	0	0	0	0	0	0	0	0	0	0	0	0	0	0	0	0	0	0	0	0	0	0	0	0	0	1.01052	0	0	0	0	0	0	0	0	0	0	0	0	0	0	0	0
2041	P78537-2;P78537	2	1	1	1	P78537-2	8.8	14.311	Biogenesis of lysosome-related organelles complex 1 subunit 1		BLOC1S1	0	0	0	0	0	0	1	0	0	0	0	0	0	0	0	0	0	0	0	0	0	0	0	0	0	0	0	0	0	0	0	0	0	0	5329400	0	0	0	0	0	0	0	0	0	0	4608300	0	0	0	5813400	0	6469800	0	0	0	0	0	0	0	3874000	0	0	0	0	0	0	0	0	0	0	0	0	0	0	0	0	0	0	0	0	0	0	0	0	0	0	0	0	0	0	0	0	3130900	0	0	0	0	0	0	0	0	0	0	0	0	0.99496	0	0	0	0	0	0	0	0	0	0	0	0	0	0	0	0	0	0	0	0	0	0	0	0	0	0
2055	P82921	1	1	1	1	P82921	16.1	10.688	28S ribosomal protein S21, mitochondrial		MRPS21	0	0	0	0	0	0	0	0	0	0	0	0	0	0	0	0	0	0	0	0	0	0	0	0	0	0	0	0	0	0	0	0	1	0	0	0	0	0	0	0	0	0	0	0	0	0	0	0	0	0	0	0	0	0	0	0	0	0	0	0	0	0	0	0	0	14235000	0	0	0	0	0	0	0	0	0	0	0	0	0	0	0	0	0	0	0	0	0	0	0	0	0	0	0	0	0	0	0	0	5045300	0	0	0	0	0	0	0	0	0	0	0	0	0	0	0	0	0	0	0	0	0	0	0	0	0	0	0	0	0	0	0	0	0.923581
2057	P82932	1	2	2	2	P82932	20.8	14.226	28S ribosomal protein S6, mitochondrial		MRPS6	0	0	0	0	0	0	0	0	0	0	0	0	0	0	0	0	0	0	0	0	0	0	0	0	0	0	0	0	0	0	0	0	1	0	0	0	0	0	0	0	0	0	0	0	0	0	0	0	0	0	0	0	0	0	0	0	0	0	0	0	0	0	0	60739000	0	15956000	0	0	0	0	0	0	0	0	0	0	0	0	0	0	0	0	0	0	0	0	0	0	0	0	0	0	0	0	0	0	0	0	5655400	0	0	0	0	0	0	0	0	0	0	0	0	0	0	0	0	0	0	0	0	0	0	0	0	0	0	0	0	0	0	0	0	0.923581
2062	P83436	1	2	2	2	P83436	3.5	86.343	Conserved oligomeric Golgi complex subunit 7		COG7	0	0	0	0	0	0	0	0	0	0	0	0	0	0	0	0	0	0	0	0	0	0	0	0	0	0	0	0	0	0	0	0	1	0	0	0	0	0	0	0	0	0	0	0	0	0	0	0	0	0	0	0	0	0	0	0	0	0	0	0	0	0	0	0	0	10568000	0	0	0	0	0	0	0	0	0	0	0	0	0	0	0	0	0	0	0	0	0	0	0	0	0	0	0	0	0	0	0	0	3745600	0	0	0	0	0	0	0	0	0	0	0	0	0	0	0	0	0	0	0	0	0	0	0	0	0	0	0	0	0	0	0	0	0.923581
2067	P84022-2;P84022;P84022-3;O15198-2;O15198;P84022-4;Q99717;Q15797	8	4	4	2	P84022-2	11.5	43.237	Mothers against decapentaplegic homolog 3;Mothers against decapentaplegic homolog 9		SMAD3;SMAD9	0	0	0	0	0	0	0	0	0	0	0	0	0	0	0	0	0	1	0	0	0	0	0	0	0	0	0	0	0	0	0	0	0	3444700	4974100	0	0	0	6094100	1625600	0	6272700	0	4897100	5067200	6097400	0	0	8106000	6005200	11655000	4528600	0	0	7052700	3596100	0	0	6972100	4838300	0	9463100	0	0	6216600	0	0	0	0	0	0	0	0	0	0	0	0	0	0	0	0	6867800	0	0	0	0	0	0	0	0	0	0	0	0	0	0	0	0	0	0	0	0	0	0	0	0	0	0	0	0	0	0	0	0	0	0	0.965682	0	0	0	0	0	0	0	0	0	0	0	0	0	0	0
2104	Q01105;Q01105-3;Q01105-4;P0DME0	4	8	1	1	Q01105	40.3	33.488	Protein SET;Protein SETSIP		SET;SETSIP	0	0	0	0	0	0	0	0	0	0	0	0	0	0	0	0	0	0	0	0	0	0	0	0	0	0	0	0	0	0	0	0	1	0	0	0	0	0	0	0	0	0	0	0	0	0	0	0	0	0	0	0	0	0	0	0	0	0	0	0	0	0	0	0	0	11954000	0	0	0	0	0	0	0	0	0	0	0	0	0	0	0	0	0	0	0	0	0	0	0	0	0	0	0	0	0	0	0	0	4236800	0	0	0	0	0	0	0	0	0	0	0	0	0	0	0	0	0	0	0	0	0	0	0	0	0	0	0	0	0	0	0	0	0.923581
2107	Q01167-2;Q01167	2	1	1	1	Q01167-2	4.7	64.255	Forkhead box protein K2		FOXK2	0	0	0	0	0	0	0	0	0	0	0	0	0	0	0	0	0	0	0	0	0	0	0	0	0	0	0	0	0	0	0	0	1	0	0	0	0	0	0	0	0	0	0	0	0	0	0	0	0	0	0	0	0	0	0	0	0	0	0	0	0	0	0	0	0	14132000	0	0	0	0	0	0	0	0	0	0	0	0	0	0	0	0	0	0	0	0	0	0	0	0	0	0	0	0	0	0	0	0	5008900	0	0	0	0	0	0	0	0	0	0	0	0	0	0	0	0	0	0	0	0	0	0	0	0	0	0	0	0	0	0	0	0	0.923581
2124	Q01974	1	4	3	3	Q01974	5.2	104.76	Tyrosine-protein kinase transmembrane receptor ROR2	ROR2	ROR2	0	0	0	0	0	1	0	0	0	0	0	0	0	0	0	0	0	0	0	0	0	0	0	0	0	0	0	0	0	0	0	0	0	1782600	3738200	0	0	0	8966800	0	4692600	3471500	0	0	0	3032600	6150500	0	0	0	0	4605700	0	0	2420200	2328700	1850000	0	0	0	0	0	0	4324300	0	0	0	0	0	0	0	7519700	0	0	0	0	0	0	0	0	0	0	0	0	0	0	0	0	0	0	0	0	0	0	0	0	0	0	0	0	0	0	0	0	0.984509	0	0	0	0	0	0	0	0	0	0	0	0	0	0	0	0	0	0	0	0	0	0	0	0	0	0	0
2126	Q02108-2;Q02108	2	1	1	1	Q02108-2	3.4	70.184	Guanylate cyclase soluble subunit alpha-3		GUCY1A3	0	0	0	0	1	0	0	0	0	0	0	0	0	0	0	0	0	0	0	0	0	0	0	0	0	0	0	0	0	0	0	0	0	0	0	0	0	74627000	0	0	0	0	0	0	0	0	0	0	0	0	0	0	0	0	0	0	0	0	0	0	0	0	0	0	0	0	0	0	0	0	66478000	0	0	0	0	0	0	0	0	0	0	0	0	0	0	0	0	0	0	0	0	0	0	0	0	0	0	0	0	0	0	0	0	1.00683	0	0	0	0	0	0	0	0	0	0	0	0	0	0	0	0	0	0	0	0	0	0	0	0	0	0	0	0
2133	Q02763	1	1	1	1	Q02763	1.6	125.83	Angiopoietin-1 receptor	TEK	TEK	0	0	0	0	0	0	0	0	0	1	0	0	0	0	0	0	0	0	0	0	0	0	0	0	0	0	0	0	0	0	0	0	0	0	0	0	0	0	0	0	0	0	4719500	0	0	0	0	0	0	0	0	0	0	0	0	0	0	0	0	0	0	0	0	0	0	0	0	0	0	0	0	0	0	0	0	4825100	0	0	0	0	0	0	0	0	0	0	0	0	0	0	0	0	0	0	0	0	0	0	0	0	0	0	0	0	0	0	0	0	1.04912	0	0	0	0	0	0	0	0	0	0	0	0	0	0	0	0	0	0	0	0	0	0	0
2154	Q04726-2;Q04726-7;Q04726-3;Q04726-6;Q04726-5;Q04726-4;Q04726	7	1	1	1	Q04726-2	2	82.221	Transducin-like enhancer protein 3		TLE3	0	0	0	0	0	0	0	0	0	0	0	0	0	0	0	0	0	0	0	0	0	0	0	0	0	0	0	0	0	0	0	0	1	0	0	0	0	0	0	0	0	0	0	0	0	0	0	0	0	0	0	0	0	0	0	0	0	0	0	0	0	0	0	0	0	5127600	0	0	0	0	0	0	0	0	0	0	0	0	0	0	0	0	0	0	0	0	0	0	0	0	0	0	0	0	0	0	0	0	1817400	0	0	0	0	0	0	0	0	0	0	0	0	0	0	0	0	0	0	0	0	0	0	0	0	0	0	0	0	0	0	0	0	0.923581
2177	Q06330-3;Q06330-2;Q06330-5;Q06330-4;Q06330-6;Q06330-7;Q06330	7	2	2	2	Q06330-3	4.9	45.641	Recombining binding protein suppressor of hairless		RBPJ	0	0	0	0	0	0	0	0	0	0	0	0	0	0	1	0	0	0	0	0	0	0	0	0	0	0	0	0	0	0	0	0	0	0	0	0	0	1905300	0	1828100	0	0	0	0	0	0	0	88786000	0	0	0	0	0	0	0	0	0	0	0	0	0	0	0	0	0	0	0	0	0	0	0	0	0	0	0	0	0	0	0	0	64542000	0	0	0	0	0	0	0	0	0	0	0	0	0	0	0	0	0	0	0	0	0	0	0	0	0	0	0	0	0	0	0	0	0.987111	0	0	0	0	0	0	0	0	0	0	0	0	0	0	0	0	0	0
2179	Q06546	1	1	1	1	Q06546	4.6	51.295	GA-binding protein alpha chain		GABPA	0	0	0	0	0	0	0	0	0	0	0	0	0	0	0	0	0	0	0	0	0	0	0	0	0	0	0	0	0	0	0	0	1	0	0	0	0	0	0	0	0	0	0	0	0	0	0	0	0	0	0	0	0	0	0	0	0	0	0	0	0	0	0	0	0	19761000	0	0	0	0	0	0	0	0	0	0	0	0	0	0	0	0	0	0	0	0	0	0	0	0	0	0	0	0	0	0	0	0	7004000	0	0	0	0	0	0	0	0	0	0	0	0	0	0	0	0	0	0	0	0	0	0	0	0	0	0	0	0	0	0	0	0	0.923581
2185	Q07092-2;Q07092	2	1	1	1	Q07092-2	1.1	157.56	Collagen alpha-1(XVI) chain		COL16A1	0	0	0	0	0	0	0	0	0	0	0	0	0	0	0	0	0	0	0	0	0	0	0	0	1	0	0	0	0	0	0	0	0	0	0	0	0	0	0	0	0	0	0	0	0	0	0	0	0	0	0	0	0	0	0	0	0	2698400	0	0	0	0	0	0	0	0	0	0	0	0	0	0	0	0	0	0	0	0	0	0	0	0	0	0	0	0	0	0	0	0	1824400	0	0	0	0	0	0	0	0	0	0	0	0	0	0	0	0	0	0	0	0	0	0	0	0	0	0	0	0	0	0	0	0	0.981011	0	0	0	0	0	0	0	0
2215	Q0IIM8;Q0IIM8-2;Q0IIM8-3	3	3	3	3	Q0IIM8	2.4	128.71	TBC1 domain family member 8B		TBC1D8B	0	0	0	0	0	0	0	0	0	0	0	0	0	0	0	0	0	0	0	0	0	0	0	0	0	0	0	0	0	0	0	0	1	0	0	0	0	0	0	0	0	0	0	0	0	0	0	0	0	0	0	0	0	0	2039600	2466600	0	0	0	0	0	0	0	0	0	9321300	0	0	0	0	0	0	0	0	0	0	0	0	0	0	0	0	0	0	0	0	0	0	0	0	0	0	0	0	0	0	0	0	3303800	0	0	0	0	0	0	0	0	0	0	0	0	0	0	0	0	0	0	0	0	0	0	0	0	0	0	0	0	0	0	0	0	0.923581
2262	Q13042-4;Q13042-3;Q13042-2;Q13042	4	1	1	1	Q13042-4	4.4	60.37	Cell division cycle protein 16 homolog		CDC16	0	0	0	0	0	0	0	0	0	0	0	0	0	0	0	0	0	0	0	0	0	0	0	0	0	0	0	0	0	0	0	0	1	0	0	0	7583100	0	0	0	0	0	0	0	0	0	0	0	0	0	0	0	0	0	0	0	0	0	0	0	0	0	0	0	0	11422000	0	0	0	0	0	0	0	0	0	0	0	0	0	0	0	0	0	0	0	0	0	0	0	0	0	0	0	0	0	0	0	0	4048500	0	0	0	0	0	0	0	0	0	0	0	0	0	0	0	0	0	0	0	0	0	0	0	0	0	0	0	0	0	0	0	0	0.923581
2276	Q13137-4;Q13137-5;Q13137-2;Q13137;Q13137-3	5	2	2	2	Q13137-4	3.6	55.188	Calcium-binding and coiled-coil domain-containing protein 2		CALCOCO2	0	0	0	0	0	0	0	0	0	0	0	0	0	0	0	0	0	0	0	0	0	0	0	0	0	0	0	0	0	0	0	0	1	0	0	0	0	0	0	0	0	0	0	0	4283100	0	0	0	4220000	0	0	0	0	0	0	0	0	0	0	0	3490700	0	0	0	0	6036800	0	0	0	0	0	0	0	0	0	0	0	0	0	0	0	0	0	0	0	0	0	0	0	0	0	0	0	0	0	0	0	0	2139700	0	0	0	0	0	0	0	0	0	0	0	0	0	0	0	0	0	0	0	0	0	0	0	0	0	0	0	0	0	0	0	0	0.923581
2319	Q13428-7;Q13428-6	2	18	1	1	Q13428-7	15.9	148.35	Treacle protein		TCOF1	0	0	0	0	0	0	0	0	0	0	0	0	0	0	0	0	0	0	0	0	0	0	0	0	0	0	0	0	0	0	0	0	1	0	0	0	0	0	0	0	0	0	0	0	0	0	0	0	0	0	0	0	0	0	0	0	0	0	0	0	0	0	0	0	0	13488000	0	0	0	0	0	0	0	0	0	0	0	0	0	0	0	0	0	0	0	0	0	0	0	0	0	0	0	0	0	0	0	0	4780800	0	0	0	0	0	0	0	0	0	0	0	0	0	0	0	0	0	0	0	0	0	0	0	0	0	0	0	0	0	0	0	0	0.923581
2346	Q13557-10;Q13557-6	2	24	1	1	Q13557-10	56.5	55.659	Calcium/calmodulin-dependent protein kinase type II subunit delta	CAMK2D	CAMK2D	0	0	0	0	0	0	0	0	0	0	0	0	0	0	0	0	0	0	1	0	0	0	0	0	0	0	0	0	0	0	0	0	0	0	0	0	0	26998000	0	0	0	0	0	0	0	0	0	0	0	0	0	29467000	0	0	0	0	0	0	0	0	0	0	0	0	0	0	0	0	0	0	0	0	0	0	0	0	0	0	0	0	0	0	0	0	24858000	0	0	0	0	0	0	0	0	0	0	0	0	0	0	0	0	0	0	0	0	0	0	0	0	0	0	0	0	0	0	0	0	1.00715	0	0	0	0	0	0	0	0	0	0	0	0	0	0
2351	Q13572	1	1	1	1	Q13572	5.3	45.621	Inositol-tetrakisphosphate 1-kinase		ITPK1	0	0	0	0	0	0	0	0	0	0	0	0	0	0	0	0	0	0	0	0	0	0	0	0	0	0	0	0	0	0	0	0	1	0	0	0	0	0	0	0	0	0	0	0	0	0	0	0	0	0	14334000	0	0	0	0	0	0	0	0	0	0	0	0	0	0	16637000	0	0	0	0	0	0	0	0	0	0	0	0	0	0	0	0	0	0	0	0	0	0	0	0	0	0	0	0	0	0	0	0	5896700	0	0	0	0	0	0	0	0	0	0	0	0	0	0	0	0	0	0	0	0	0	0	0	0	0	0	0	0	0	0	0	0	0.923581
2375	Q13813-2	1	137	1	1	Q13813-2	56.9	285.09	Spectrin alpha chain, non-erythrocytic 1		SPTAN1	0	0	0	0	0	0	0	0	0	0	0	0	0	0	0	0	0	0	0	0	0	0	1	0	0	0	0	0	0	0	0	0	0	0	0	0	0	0	0	0	0	0	0	0	0	0	0	0	0	0	0	0	0	0	0	12723000	0	0	0	0	0	0	0	0	0	0	0	0	0	0	0	0	0	0	0	0	0	0	0	0	0	0	0	0	0	0	0	0	10471000	0	0	0	0	0	0	0	0	0	0	0	0	0	0	0	0	0	0	0	0	0	0	0	0	0	0	0	0	0	0	0	0	1.01044	0	0	0	0	0	0	0	0	0	0
2427	Q14331	1	1	1	1	Q14331	3.9	29.172	Protein FRG1		FRG1	0	0	0	0	0	0	0	0	0	0	0	0	0	0	0	0	0	0	0	0	0	0	0	0	0	0	0	0	0	0	0	0	1	0	0	0	0	0	0	0	0	0	0	0	0	0	0	0	0	0	0	0	0	0	0	0	0	0	0	0	0	0	0	0	0	6230400	0	0	0	0	0	0	0	0	0	0	0	0	0	0	0	0	0	0	0	0	0	0	0	0	0	0	0	0	0	0	0	0	2208300	0	0	0	0	0	0	0	0	0	0	0	0	0	0	0	0	0	0	0	0	0	0	0	0	0	0	0	0	0	0	0	0	0.923581
2455	Q14697-2	1	52	1	1	Q14697-2	59.1	109.44	Neutral alpha-glucosidase AB		GANAB	0	0	0	0	0	0	0	0	0	0	0	0	0	0	0	0	0	0	0	0	0	0	0	0	0	0	0	1	0	0	0	0	0	0	0	0	0	0	0	0	0	0	0	0	0	0	0	0	0	0	0	0	0	0	0	0	0	0	0	0	5242900	0	0	0	0	0	0	0	0	0	0	0	0	0	0	0	0	0	0	0	0	0	0	0	0	0	0	0	0	0	0	0	0	5499700	0	0	0	0	0	0	0	0	0	0	0	0	0	0	0	0	0	0	0	0	0	0	0	0	0	0	0	0	0	0	0	0	1.08414	0	0	0	0	0
2458	Q14739	1	2	2	2	Q14739	4.2	70.702	Lamin-B receptor		LBR	0	0	0	0	0	0	0	0	0	0	0	0	0	0	0	0	0	0	0	0	0	0	0	0	0	0	0	0	0	0	0	0	1	0	0	0	0	0	0	0	0	0	0	0	0	0	0	0	0	0	0	0	0	0	0	0	0	0	0	0	0	0	0	0	0	35073000	0	0	0	0	0	0	0	0	0	0	0	0	0	0	0	0	0	0	0	0	0	0	0	0	0	0	0	0	0	0	0	0	12431000	0	0	0	0	0	0	0	0	0	0	0	0	0	0	0	0	0	0	0	0	0	0	0	0	0	0	0	0	0	0	0	0	0.923581
2506	Q15139	1	1	1	1	Q15139	2.1	101.7	Serine/threonine-protein kinase D1	PRKD1	PRKD1	0	0	0	0	0	0	0	0	0	0	0	0	0	0	0	0	0	0	0	0	1	0	0	0	0	0	0	0	0	0	0	0	0	0	0	0	0	0	0	0	0	0	0	0	0	0	0	0	0	0	0	0	0	15463000	0	0	0	0	0	0	0	0	0	0	0	0	0	0	0	0	0	0	0	0	0	0	0	0	0	0	0	0	0	0	0	0	11104000	0	0	0	0	0	0	0	0	0	0	0	0	0	0	0	0	0	0	0	0	0	0	0	0	0	0	0	0	0	0	0	0	0.985005	0	0	0	0	0	0	0	0	0	0	0	0
2510	Q15149-8	1	340	1	1	Q15149-8	67	513.7	Plectin		PLEC	0	0	0	0	0	0	0	0	0	0	0	0	0	0	0	0	0	0	0	0	0	0	1	0	0	0	0	0	0	0	0	0	0	0	0	0	0	0	0	0	14437000	0	0	0	0	0	0	0	0	0	0	10260000	0	0	0	23137000	10990000	0	0	0	10501000	0	0	0	10315000	0	0	0	0	0	0	0	0	0	0	0	0	0	0	0	0	0	0	0	0	0	0	0	0	0	0	0	0	0	0	0	0	9061800	0	0	0	0	0	0	0	0	0	0	0	0	0	0	0	0	0	0	0	0	0	0	0	1.01044	0	0	0	0	0	0	0	0	0	0
2525	Q15311	1	1	1	1	Q15311	3.7	76.063	RalA-binding protein 1		RALBP1	0	0	0	0	0	0	0	0	0	0	0	0	0	0	0	0	0	0	0	0	0	0	0	0	0	0	0	0	0	0	0	0	1	0	0	0	0	0	0	0	0	0	0	0	0	0	0	0	0	0	0	0	0	0	0	0	0	0	0	0	0	0	0	0	0	14733000	0	0	0	0	0	0	0	0	0	0	0	0	0	0	0	0	0	0	0	0	0	0	0	0	0	0	0	0	0	0	0	0	5221900	0	0	0	0	0	0	0	0	0	0	0	0	0	0	0	0	0	0	0	0	0	0	0	0	0	0	0	0	0	0	0	0	0.923581
2562	Q15678	1	2	2	2	Q15678	2.4	135.26	Tyrosine-protein phosphatase non-receptor type 14		PTPN14	0	0	0	0	0	0	0	0	0	1	0	0	0	0	0	0	0	0	0	0	0	0	0	0	0	0	0	0	0	0	0	0	0	0	0	0	0	0	0	0	0	1850500	4580600	0	0	0	0	0	0	0	0	0	0	0	0	0	0	0	0	0	0	0	0	0	0	0	0	0	0	0	0	0	0	0	0	4683200	0	0	0	0	0	0	0	0	0	0	0	0	0	0	0	0	0	0	0	0	0	0	0	0	0	0	0	0	0	0	0	0	1.04912	0	0	0	0	0	0	0	0	0	0	0	0	0	0	0	0	0	0	0	0	0	0	0
2590	Q16342-3;Q16342	2	1	1	1	Q16342-3	3.9	35.29	Programmed cell death protein 2		PDCD2	0	0	0	0	0	0	0	0	0	0	0	0	0	0	0	0	0	0	0	0	0	0	0	0	0	0	0	0	0	0	0	0	1	0	0	0	0	0	0	0	0	0	0	0	0	0	0	0	0	0	0	0	0	0	0	0	0	0	0	0	0	0	0	0	0	14623000	0	0	0	0	0	0	0	0	0	0	0	0	0	0	0	0	0	0	0	0	0	0	0	0	0	0	0	0	0	0	0	0	5183000	0	0	0	0	0	0	0	0	0	0	0	0	0	0	0	0	0	0	0	0	0	0	0	0	0	0	0	0	0	0	0	0	0.923581
2603	Q16585-2;Q16585	2	1	1	1	Q16585-2	8.9	26.923	Beta-sarcoglycan		SGCB	0	0	0	0	0	0	0	0	0	0	0	0	0	0	0	0	0	0	0	0	0	0	0	0	0	0	0	1	0	0	0	0	0	0	0	0	0	0	0	0	0	0	0	0	0	0	0	0	0	0	14161000	0	0	0	0	16348000	0	0	0	0	14906000	0	0	0	0	0	0	0	0	0	0	0	0	0	0	0	0	0	0	0	0	0	0	0	0	0	0	0	0	0	0	0	0	15636000	0	0	0	0	0	0	0	0	0	0	0	0	0	0	0	0	0	0	0	0	0	0	0	0	0	0	0	0	0	0	0	0	1.08414	0	0	0	0	0
2614	Q16706	1	1	1	1	Q16706	1.6	131.14	Alpha-mannosidase 2		MAN2A1	0	0	0	0	0	0	0	0	0	1	0	0	0	0	0	0	0	0	0	0	0	0	0	0	0	0	0	0	0	0	0	0	0	0	0	0	0	0	0	7964200	0	0	6557100	7563600	0	0	6466100	0	0	7068100	0	0	0	0	0	0	0	0	0	0	0	0	0	8222500	0	0	0	0	0	0	0	0	0	0	0	0	0	0	0	0	0	0	0	0	0	0	0	0	0	0	0	0	0	0	0	0	5907400	0	0	0	0	0	0	0	0	0	0	0	1.04912	0	0	0	0	0	0	0	0	0	0	0	0	0	0	0	0	0	0	0	0	0	0	0
2640	Q2NKX8	1	2	2	2	Q2NKX8	3.4	141.1	DNA excision repair protein ERCC-6-like		ERCC6L	0	0	0	0	0	0	0	0	0	0	0	0	0	0	0	0	0	0	0	0	0	0	0	0	0	0	0	0	0	0	0	0	1	0	0	0	0	0	0	0	0	0	0	0	0	0	0	0	0	0	0	0	0	0	0	0	0	0	0	0	0	0	0	0	0	39897000	0	0	0	0	0	0	0	0	0	0	0	0	0	0	0	0	0	0	0	0	0	0	0	0	0	0	0	0	0	0	0	0	14141000	0	0	0	0	0	0	0	0	0	0	0	0	0	0	0	0	0	0	0	0	0	0	0	0	0	0	0	0	0	0	0	0	0.923581
2644	Q2TAL8	1	2	2	2	Q2TAL8	2.4	86.435	Glutamine-rich protein 1		QRICH1	0	0	0	0	0	0	0	0	0	0	0	0	0	0	0	0	0	0	0	0	0	0	0	0	0	0	0	0	0	0	0	0	1	0	0	0	0	0	0	0	0	0	0	0	0	0	0	0	0	0	0	0	0	0	0	0	0	0	0	0	0	0	0	0	0	12674000	0	0	0	0	0	0	0	0	0	0	0	0	0	0	0	0	0	0	0	0	0	0	0	0	0	0	0	0	0	0	0	0	4492100	0	0	0	0	0	0	0	0	0	0	0	0	0	0	0	0	0	0	0	0	0	0	0	0	0	0	0	0	0	0	0	0	0.923581
2653	Q3SXM5-2;Q3SXM5	2	1	1	1	Q3SXM5-2	9.1	30.86	Inactive hydroxysteroid dehydrogenase-like protein 1		HSDL1	0	0	0	0	0	0	0	0	0	0	0	0	0	0	0	0	0	0	0	0	0	0	0	0	0	0	0	0	0	0	0	0	1	0	0	0	0	0	0	0	0	0	0	0	0	0	0	0	0	0	0	0	0	0	0	0	0	0	0	0	0	0	0	0	0	18004000	0	0	0	0	0	0	0	0	0	0	0	0	0	0	0	0	0	0	0	0	0	0	0	0	0	0	0	0	0	0	0	0	6381300	0	0	0	0	0	0	0	0	0	0	0	0	0	0	0	0	0	0	0	0	0	0	0	0	0	0	0	0	0	0	0	0	0.923581
2669	Q9BRT8-4;Q5RIA9-3;Q5JTY5-2;Q9BRT8-3;Q9BRT8;Q8IUF1;Q5RIA9;Q5JTY5;Q4V339;Q9BRT8-2	10	2	2	2	Q9BRT8-4	20.4	12.172	COBW domain-containing protein 1;COBW domain-containing protein 5;COBW domain-containing protein 3;COBW domain-containing protein 2;COBW domain-containing protein 6		CBWD1;CBWD5;CBWD3;CBWD2;CBWD6	0	0	0	0	0	0	0	0	0	0	0	0	0	0	0	0	0	0	0	0	0	0	0	0	0	0	0	0	0	0	0	0	1	0	0	0	0	0	0	0	0	0	0	2619100	0	0	0	0	0	0	0	0	0	2245600	0	0	0	0	0	0	0	0	0	0	0	25802000	0	0	0	0	0	0	0	0	0	0	0	0	0	0	0	0	0	0	0	0	0	0	0	0	0	0	0	0	0	0	0	0	9145000	0	0	0	0	0	0	0	0	0	0	0	0	0	0	0	0	0	0	0	0	0	0	0	0	0	0	0	0	0	0	0	0	0.923581
2694	Q5BJH7-4;Q5BJH7-5;Q5BJH7-6;Q5BJH7-3;Q5BJH7;Q5BJH7-2	6	3	3	3	Q5BJH7-4	15.8	31.245	Protein YIF1B		YIF1B	0	0	0	0	0	0	0	0	0	0	0	0	0	0	0	0	0	0	0	0	0	0	0	0	0	0	1	0	0	0	0	0	0	13012000	13200000	8416600	11977000	8298100	11300000	38164000	12081000	17056000	0	20119000	13070000	7245200	12776000	11005000	11875000	31206000	14443000	15314000	15625000	11870000	20764000	11527000	14169000	16280000	14923000	16348000	0	15374000	8432800	14497000	18674000	0	0	0	0	0	0	0	0	0	0	0	0	0	0	0	0	0	21750000	0	0	0	0	0	0	0	0	0	0	0	0	0	0	0	0	0	0	0	0	0	0	0	0	0	0	0	0	0	0	0	0	0	0	0	0	0	0	0	0	0	0	1.00448	0	0	0	0	0	0
2702	Q5J8M3-3;Q5J8M3-2;Q5J8M3	3	1	1	1	Q5J8M3-3	11.8	15.088	ER membrane protein complex subunit 4		EMC4	0	0	0	0	0	0	0	0	0	0	0	0	0	0	0	0	0	0	0	1	0	0	0	0	0	0	0	0	0	0	0	0	0	0	0	0	0	0	0	0	0	0	0	0	0	0	0	0	0	0	0	0	6446700	0	0	0	0	0	0	0	0	0	0	0	0	0	0	0	0	0	0	0	0	0	0	0	0	0	0	0	0	0	0	0	0	4821500	0	0	0	0	0	0	0	0	0	0	0	0	0	0	0	0	0	0	0	0	0	0	0	0	0	0	0	0	0	0	0	0	0.985426	0	0	0	0	0	0	0	0	0	0	0	0	0
2716	Q5MNZ6	1	1	1	1	Q5MNZ6	4.1	38.121	WD repeat domain phosphoinositide-interacting protein 3		WDR45B	0	0	0	0	0	0	0	0	0	0	0	0	0	0	0	0	0	0	0	0	0	0	0	0	0	0	0	0	0	0	0	0	1	0	7482900	0	0	0	6759600	0	6319500	11691000	6016400	0	7977400	7887700	10704000	8513000	5783700	14071000	6462700	6843400	10958000	10413000	12415000	0	0	8474400	0	0	0	7366300	6049600	0	0	17311000	0	0	0	0	0	0	0	0	0	0	0	0	0	0	0	0	0	0	0	0	0	0	0	0	0	0	0	0	0	0	0	0	6135700	0	0	0	0	0	0	0	0	0	0	0	0	0	0	0	0	0	0	0	0	0	0	0	0	0	0	0	0	0	0	0	0	0.923581
2720	Q5RI15;Q5RI15-2	2	2	2	2	Q5RI15	22.9	13.291	Cytochrome c oxidase protein 20 homolog		COX20	0	0	0	0	0	0	0	0	0	0	0	0	0	0	0	0	0	0	0	0	0	0	0	0	1	0	0	0	0	0	0	0	0	0	0	0	0	0	0	0	0	0	0	0	0	0	0	0	0	0	0	0	0	0	0	0	0	3318600	0	0	0	10801000	0	0	0	0	0	0	0	0	0	0	0	0	0	0	0	0	0	0	0	0	0	0	0	0	0	0	0	0	0	0	0	0	7078100	0	0	0	0	0	0	0	0	0	0	0	0	0	0	0	0	0	0	0	0	0	0	0	0	0	0	0	0	0.981011	0	0	0	0	0	0	0	0
2733	Q5T653	1	2	2	2	Q5T653	15.4	33.3	39S ribosomal protein L2, mitochondrial		MRPL2	0	0	0	0	0	0	0	0	0	0	0	0	0	0	0	0	0	0	0	0	0	0	0	0	1	0	0	0	0	0	0	0	0	0	0	0	0	0	0	0	0	0	0	0	0	0	0	0	0	0	0	0	0	0	0	0	0	10921000	0	0	0	0	0	0	0	38456000	0	0	0	0	0	0	0	0	0	0	0	0	0	0	0	0	0	0	0	0	0	0	0	0	0	0	0	0	0	0	0	0	13630000	0	0	0	0	0	0	0	0	0	0	0	0	0	0	0	0	0	0	0	0	0	0	0	0	0.981011	0	0	0	0	0	0	0	0
2746	Q5U5X0	1	1	1	1	Q5U5X0	14.4	11.955	Complex III assembly factor LYRM7		LYRM7	0	0	0	0	0	0	0	0	0	0	0	0	0	0	0	0	0	0	0	0	0	0	0	0	0	0	0	0	0	0	0	0	1	0	0	0	0	0	0	0	0	0	0	0	0	0	0	0	0	0	0	0	0	0	0	0	0	0	0	0	0	0	0	0	0	27326000	0	0	0	0	0	0	0	0	0	0	0	0	0	0	0	0	0	0	0	0	0	0	0	0	0	0	0	0	0	0	0	0	9685400	0	0	0	0	0	0	0	0	0	0	0	0	0	0	0	0	0	0	0	0	0	0	0	0	0	0	0	0	0	0	0	0	0.923581
2777	Q68CZ6	1	1	1	1	Q68CZ6	2.2	69.65	HAUS augmin-like complex subunit 3		HAUS3	0	0	0	0	0	0	0	0	0	0	0	0	0	0	0	0	0	0	0	0	0	0	0	0	0	0	0	0	0	0	0	0	1	0	0	0	0	0	0	0	0	0	0	0	0	0	0	0	0	0	0	0	0	0	0	0	0	0	0	0	0	0	0	0	0	4428800	0	0	0	0	0	0	0	0	0	0	0	0	0	0	0	0	0	0	0	0	0	0	0	0	0	0	0	0	0	0	0	0	1569700	0	0	0	0	0	0	0	0	0	0	0	0	0	0	0	0	0	0	0	0	0	0	0	0	0	0	0	0	0	0	0	0	0.923581
2790	Q6GMV2	1	2	2	2	Q6GMV2	4.8	47.34	SET and MYND domain-containing protein 5		SMYD5	0	0	0	0	0	0	0	0	0	0	0	0	0	0	0	0	0	0	0	0	0	0	0	0	0	0	0	0	0	0	0	0	1	0	0	0	0	0	0	0	0	0	0	0	0	0	0	0	0	0	0	0	0	0	0	0	0	0	0	0	0	0	0	0	0	22509000	0	0	0	0	0	0	0	0	0	0	0	0	0	0	0	0	0	0	0	0	0	0	0	0	0	0	0	0	0	0	0	0	7978000	0	0	0	0	0	0	0	0	0	0	0	0	0	0	0	0	0	0	0	0	0	0	0	0	0	0	0	0	0	0	0	0	0.923581
2796	Q6IN85-4;Q6IN85-2;Q6IN85	3	2	2	2	Q6IN85-4	3.4	67.811	Serine/threonine-protein phosphatase 4 regulatory subunit 3A		SMEK1	0	0	0	0	0	0	0	0	0	0	0	0	0	0	0	0	0	0	0	0	0	0	0	0	0	0	0	0	0	0	0	0	1	0	0	0	0	0	0	0	0	0	0	0	0	0	3190800	0	0	0	0	0	0	0	0	0	0	0	0	0	0	0	0	0	0	19901000	0	0	0	0	0	0	0	0	0	0	0	0	0	0	0	0	0	0	0	0	0	0	0	0	0	0	0	0	0	0	0	0	7053500	0	0	0	0	0	0	0	0	0	0	0	0	0	0	0	0	0	0	0	0	0	0	0	0	0	0	0	0	0	0	0	0	0.923581
2804	Q6NUQ1	1	1	1	1	Q6NUQ1	2.1	90.631	RAD50-interacting protein 1		RINT1	0	0	0	0	0	0	0	0	0	0	0	0	0	0	0	0	0	0	0	0	0	0	0	0	0	0	0	0	0	0	0	0	1	0	0	0	0	0	0	0	0	0	0	0	0	0	0	0	0	0	0	0	0	0	0	0	0	0	0	0	0	0	0	0	0	22853000	0	0	0	0	0	0	0	0	0	0	0	0	0	0	0	0	0	0	0	0	0	0	0	0	0	0	0	0	0	0	0	0	8099900	0	0	0	0	0	0	0	0	0	0	0	0	0	0	0	0	0	0	0	0	0	0	0	0	0	0	0	0	0	0	0	0	0.923581
2817	Q6P1X6;Q6P1X6-2	2	2	2	2	Q6P1X6	17.6	23.889	UPF0598 protein C8orf82		C8orf82	0	0	0	0	0	0	0	0	0	0	0	0	0	0	0	0	0	0	0	0	0	0	0	0	0	0	0	0	0	0	0	0	1	0	0	0	0	0	0	0	0	0	0	0	0	0	0	0	0	0	0	0	0	0	0	0	0	0	0	0	0	0	0	0	0	37848000	0	0	0	0	0	0	0	0	0	0	0	0	0	0	0	0	0	0	0	0	0	0	0	0	0	0	0	0	0	0	0	0	13415000	0	0	0	0	0	0	0	0	0	0	0	0	0	0	0	0	0	0	0	0	0	0	0	0	0	0	0	0	0	0	0	0	0.923581
2834	Q6PI48	1	3	3	3	Q6PI48	6.2	73.562	Aspartate--tRNA ligase, mitochondrial		DARS2	0	0	0	0	0	0	0	0	0	0	0	0	0	0	0	0	0	0	0	0	0	0	0	0	0	0	0	0	0	0	0	0	1	0	0	0	0	0	0	1934700	0	2443500	0	0	0	6929700	2186200	2609500	3491000	0	0	1931800	0	0	0	1965100	0	0	3359800	0	0	0	0	2845500	0	26729000	0	0	0	0	0	0	0	0	0	0	0	0	0	0	0	0	0	0	0	0	0	0	0	0	0	0	0	0	0	0	0	0	9473600	0	0	0	0	0	0	0	0	0	0	0	0	0	0	0	0	0	0	0	0	0	0	0	0	0	0	0	0	0	0	0	0	0.923581
2836	Q6PJ69	1	1	1	1	Q6PJ69	1.5	57.353	Tripartite motif-containing protein 65		TRIM65	0	0	0	0	0	0	0	0	0	0	0	0	0	0	0	0	0	0	0	0	0	0	0	0	0	0	0	0	0	0	0	0	1	0	0	0	0	0	0	0	0	0	0	0	0	0	0	0	0	0	0	0	0	0	0	0	0	0	0	0	0	0	0	0	0	0	0	0	0	0	0	0	0	0	0	0	0	0	0	0	0	0	0	0	0	0	0	0	0	0	0	0	0	0	0	0	0	0	0	0	0	0	0	0	0	0	0	0	0	0	0	0	0	0	0	0	0	0	0	0	0	0	0	0	0	0	0	0	0	0	0	0.923581
2840	Q6PML9	1	1	1	1	Q6PML9	2.1	63.514	Zinc transporter 9		SLC30A9	0	0	0	0	0	0	0	0	0	0	0	0	0	0	0	0	0	0	0	0	0	0	0	0	1	0	0	0	0	0	0	0	0	0	0	0	0	0	0	0	0	0	0	0	0	0	0	0	0	0	0	0	0	0	0	0	0	3530700	0	0	0	0	0	0	0	0	0	0	0	0	0	0	0	0	0	0	0	0	0	0	0	0	0	0	0	0	0	0	0	0	2387200	0	0	0	0	0	0	0	0	0	0	0	0	0	0	0	0	0	0	0	0	0	0	0	0	0	0	0	0	0	0	0	0	0.981011	0	0	0	0	0	0	0	0
2846	Q6SZW1;Q6SZW1-2	2	4	4	4	Q6SZW1	8.7	79.387	Sterile alpha and TIR motif-containing protein 1		SARM1	0	0	0	0	0	0	0	0	0	0	0	0	0	0	0	0	0	0	0	0	0	0	1	0	0	0	0	0	0	0	0	0	0	0	0	0	0	0	0	0	0	0	0	0	0	0	0	0	0	0	5947200	0	0	0	0	3324700	0	0	0	0	0	0	5000400	0	0	14322000	0	0	0	0	0	0	0	0	0	0	0	0	0	0	0	0	0	0	0	0	0	0	2736100	0	0	0	0	0	0	0	0	0	0	0	0	0	0	0	0	0	0	0	0	0	0	0	0	0	0	0	0	0	0	0	0	1.01044	0	0	0	0	0	0	0	0	0	0
2851	Q6UW63	1	1	1	1	Q6UW63	2.6	58.042	KDEL motif-containing protein 1		KDELC1	0	0	0	0	0	0	0	1	0	0	0	0	0	0	0	0	0	0	0	0	0	0	0	0	0	0	0	0	0	0	0	0	0	0	0	0	0	0	0	0	6380000	0	0	0	0	0	0	0	0	0	0	0	0	0	0	0	0	0	0	0	0	0	0	0	0	0	0	0	0	0	0	0	0	3960200	0	0	0	0	0	0	0	0	0	0	0	0	0	0	0	0	0	0	0	0	0	0	0	0	0	0	0	0	0	0	0	0	0.976448	0	0	0	0	0	0	0	0	0	0	0	0	0	0	0	0	0	0	0	0	0	0	0	0	0
2857	Q6UXH9-3;Q6UXH9;Q6UXH9-2	3	1	1	1	Q6UXH9-3	1.8	67.541	Inactive serine protease PAMR1		PAMR1	0	0	0	0	0	0	0	0	0	0	0	0	0	0	0	0	0	0	0	0	0	0	0	0	0	0	0	1	0	0	0	0	0	0	0	0	0	0	0	0	0	0	0	0	0	0	0	0	0	0	0	0	0	0	0	0	0	0	0	0	4243200	0	0	0	0	0	0	0	0	0	0	0	0	0	0	0	0	0	0	0	0	0	0	0	0	0	0	0	0	0	0	0	0	4451100	0	0	0	0	0	0	0	0	0	0	0	0	0	0	0	0	0	0	0	0	0	0	0	0	0	0	0	0	0	0	0	0	1.08414	0	0	0	0	0
2881	Q6ZWT7	1	1	1	1	Q6ZWT7	5.8	59.526	Lysophospholipid acyltransferase 2		MBOAT2	0	0	0	0	0	0	1	0	0	0	0	0	0	0	0	0	0	0	0	0	0	0	0	0	0	0	0	0	0	0	0	0	0	0	0	0	0	0	0	6956500	0	0	0	0	0	0	0	0	0	0	0	0	0	0	0	0	0	0	0	0	0	0	0	0	0	0	0	0	0	0	0	0	4419700	0	0	0	0	0	0	0	0	0	0	0	0	0	0	0	0	0	0	0	0	0	0	0	0	0	0	0	0	0	0	0	0	0.99496	0	0	0	0	0	0	0	0	0	0	0	0	0	0	0	0	0	0	0	0	0	0	0	0	0	0
2894	Q7KZ85-2;L0R819	2	5	1	1	Q7KZ85-2	11	61.3	Transcription elongation factor SPT6		SUPT6H	0	0	0	0	0	0	0	0	0	0	0	0	0	0	0	0	0	0	0	0	0	0	0	0	0	0	0	0	0	0	0	0	1	0	0	0	0	0	0	0	0	0	0	0	0	0	0	0	0	0	0	0	0	0	0	0	0	0	0	0	0	0	0	0	0	14424000	0	0	0	0	0	0	0	0	0	0	0	0	0	0	0	0	0	0	0	0	0	0	0	0	0	0	0	0	0	0	0	0	5112200	0	0	0	0	0	0	0	0	0	0	0	0	0	0	0	0	0	0	0	0	0	0	0	0	0	0	0	0	0	0	0	0	0.923581
2896	Q7KZI7-10;Q7KZI7-13;Q7KZI7-7;Q7KZI7-2;Q7KZI7-15;Q7KZI7-5;Q7KZI7-16;Q7KZI7-4;Q7KZI7-9;Q7KZI7-12;Q7KZI7-14;Q7KZI7-3;Q7KZI7-6;Q7KZI7-11;Q7KZI7-8;Q7KZI7	16	1	1	1	Q7KZI7-10	2.9	77.068	Serine/threonine-protein kinase MARK2	MARK2	MARK2	0	0	0	0	0	0	0	0	0	0	0	0	0	0	0	0	0	0	0	0	0	0	0	0	0	0	0	0	0	0	0	0	1	0	0	0	0	0	0	0	0	0	0	0	0	0	0	0	0	0	0	0	0	0	0	0	0	0	0	0	0	0	0	0	0	9186500	0	0	0	0	0	0	0	0	0	0	0	0	0	0	0	0	0	0	0	0	0	0	0	0	0	0	0	0	0	0	0	0	3256000	0	0	0	0	0	0	0	0	0	0	0	0	0	0	0	0	0	0	0	0	0	0	0	0	0	0	0	0	0	0	0	0	0.923581
2907	Q7L4I2-2;Q7L4I2	2	1	1	1	Q7L4I2-2	4.1	44.878	Arginine/serine-rich coiled-coil protein 2		RSRC2	0	0	0	0	0	0	0	0	0	0	0	0	0	0	0	0	0	0	0	0	0	0	0	0	0	0	0	0	0	0	0	0	1	0	0	0	0	0	0	0	0	0	0	0	0	0	0	0	0	0	0	0	0	0	0	0	0	0	0	0	0	0	0	0	0	7884800	0	0	0	0	0	0	0	0	0	0	0	0	0	0	0	0	0	0	0	0	0	0	0	0	0	0	0	0	0	0	0	0	2794700	0	0	0	0	0	0	0	0	0	0	0	0	0	0	0	0	0	0	0	0	0	0	0	0	0	0	0	0	0	0	0	0	0.923581
2922	Q7Z2X4-3;Q7Z2X4-4;Q7Z2X4-2;Q7Z2X4	4	1	1	1	Q7Z2X4-3	13.1	19.285	PTB-containing, cubilin and LRP1-interacting protein		PID1	0	0	0	0	0	0	0	0	0	0	1	0	0	0	0	0	0	0	0	0	0	0	0	0	0	0	0	0	0	0	0	0	0	0	0	0	0	0	0	0	0	0	0	11471000	0	0	0	0	0	0	0	0	0	0	0	0	0	0	0	0	0	0	0	0	0	0	0	0	0	0	0	0	0	0	0	0	7505000	0	0	0	0	0	0	0	0	0	0	0	0	0	0	0	0	0	0	0	0	0	0	0	0	0	0	0	0	0	0	0	0	1.0021	0	0	0	0	0	0	0	0	0	0	0	0	0	0	0	0	0	0	0	0	0	0
2947	Q7Z5L7;Q7Z5L7-2;Q7Z5L7-3	3	1	1	1	Q7Z5L7	2.1	68.975	Podocan		PODN	0	0	0	0	1	0	0	0	0	0	0	0	0	0	0	0	0	0	0	0	0	0	0	0	0	0	0	0	0	0	0	0	0	0	0	0	0	3590800	0	0	0	0	0	0	0	0	0	0	0	0	0	0	0	0	0	0	0	0	0	0	0	0	0	0	0	0	0	0	0	0	3198700	0	0	0	0	0	0	0	0	0	0	0	0	0	0	0	0	0	0	0	0	0	0	0	0	0	0	0	0	0	0	0	0	1.00683	0	0	0	0	0	0	0	0	0	0	0	0	0	0	0	0	0	0	0	0	0	0	0	0	0	0	0	0
2949	Q7Z6E9-4;Q7Z6E9-2;Q7Z6E9	3	2	2	2	Q7Z6E9-4	4.2	106.04	E3 ubiquitin-protein ligase RBBP6		RBBP6	0	0	0	0	0	0	0	0	0	0	0	0	0	0	0	0	0	0	0	0	0	0	0	0	0	0	0	0	0	0	0	0	1	0	0	0	0	0	0	0	0	0	0	0	0	0	0	0	0	0	0	0	0	0	0	0	0	0	0	0	0	0	0	0	0	27770000	0	0	0	0	0	0	0	0	0	0	0	0	0	0	0	0	0	0	0	0	0	0	0	0	0	0	0	0	0	0	0	0	9842600	0	0	0	0	0	0	0	0	0	0	0	0	0	0	0	0	0	0	0	0	0	0	0	0	0	0	0	0	0	0	0	0	0.923581
2969	Q86U90	1	1	1	1	Q86U90	6.5	29.328	YrdC domain-containing protein, mitochondrial		YRDC	0	0	0	0	0	0	0	0	0	0	0	0	0	0	0	0	0	0	0	0	0	0	0	0	0	0	0	0	0	0	0	0	1	0	0	0	0	0	0	0	0	0	0	0	0	0	0	0	0	0	0	0	0	0	0	0	0	0	0	0	0	0	0	0	0	23931000	0	0	0	0	0	0	0	0	0	0	0	0	0	0	0	0	0	0	0	0	0	0	0	0	0	0	0	0	0	0	0	0	8481900	0	0	0	0	0	0	0	0	0	0	0	0	0	0	0	0	0	0	0	0	0	0	0	0	0	0	0	0	0	0	0	0	0.923581
2976	Q86VI3	1	3	1	1	Q86VI3	1.8	184.7	Ras GTPase-activating-like protein IQGAP3		IQGAP3	0	0	0	0	0	0	0	0	0	0	0	0	0	0	0	0	0	0	1	0	0	0	0	0	0	0	0	0	0	0	0	0	0	0	0	0	0	0	0	0	0	0	0	0	0	0	0	0	0	0	0	18045000	0	0	0	0	0	0	0	0	0	22326000	0	0	0	0	0	0	0	0	0	0	0	0	0	0	0	0	0	0	0	0	0	0	0	0	0	0	0	0	0	0	0	0	14630000	0	0	0	0	0	0	0	0	0	0	0	0	0	0	0	0	0	0	0	0	0	0	1.00715	0	0	0	0	0	0	0	0	0	0	0	0	0	0
2986	Q86X27-2;Q86X27-3;Q86X27	3	2	2	2	Q86X27-2	9	31.856	Ras-specific guanine nucleotide-releasing factor RalGPS2		RALGPS2	0	0	0	0	0	0	0	0	0	0	0	0	1	0	0	0	0	0	0	0	0	0	0	0	0	0	0	0	0	0	0	0	0	0	0	0	0	0	5529600	0	0	0	0	0	0	10577000	0	0	0	0	0	0	0	0	0	0	0	0	0	0	0	0	0	0	0	0	0	0	0	0	0	0	0	0	0	0	0	0	8465700	0	0	0	0	0	0	0	0	0	0	0	0	0	0	0	0	0	0	0	0	0	0	0	0	0	0	0	0	0	0	0	0	0.99073	0	0	0	0	0	0	0	0	0	0	0	0	0	0	0	0	0	0	0	0
3038	Q8IXU6-3;Q8IXU6	2	1	1	1	Q8IXU6-3	4	36.305	Solute carrier family 35 member F2		SLC35F2	0	0	0	0	0	0	0	0	0	0	0	0	0	0	0	0	0	0	0	0	0	0	0	0	0	0	0	0	0	0	0	0	1	0	0	0	0	0	0	0	0	0	0	0	0	0	0	0	0	0	0	0	0	0	0	0	0	0	0	0	0	0	0	0	0	20442000	0	0	0	0	0	0	0	0	0	0	0	0	0	0	0	0	0	0	0	0	0	0	0	0	0	0	0	0	0	0	0	0	7245300	0	0	0	0	0	0	0	0	0	0	0	0	0	0	0	0	0	0	0	0	0	0	0	0	0	0	0	0	0	0	0	0	0.923581
3046	Q8IYB8	1	2	2	2	Q8IYB8	4.7	87.99	ATP-dependent RNA helicase SUPV3L1, mitochondrial		SUPV3L1	0	0	0	0	0	0	0	0	0	0	1	0	0	0	0	0	0	0	0	0	0	0	0	0	0	0	0	0	0	0	0	0	0	0	0	0	0	0	0	0	4968500	0	0	16382000	2073500	0	4600800	0	2573700	0	0	3152400	0	0	0	0	0	0	0	0	0	0	0	0	0	0	0	0	0	0	0	0	0	0	0	0	0	0	0	0	0	0	0	0	2659300	0	0	0	0	0	0	0	0	0	0	0	0	0	0	0	0	0	0	0	0	0	0	0	0	1.0021	0	0	0	0	0	0	0	0	0	0	0	0	0	0	0	0	0	0	0	0	0	0
3047	Q8IYD1	1	12	1	1	Q8IYD1	20.1	68.882	Eukaryotic peptide chain release factor GTP-binding subunit ERF3B		GSPT2	0	0	0	0	0	0	0	0	0	0	0	0	0	0	0	0	0	1	0	0	0	0	0	0	0	0	0	0	0	0	0	0	0	0	0	0	0	0	0	0	0	0	0	0	0	0	0	0	0	0	0	0	0	0	0	0	0	0	0	0	0	0	0	0	0	0	0	0	0	0	0	0	0	0	0	0	0	0	0	0	0	0	0	0	0	0	0	0	0	0	0	0	0	0	0	0	0	0	0	0	0	0	0	0	0	0	0	0	0	0	0	0	0	0	0	0	0.965682	0	0	0	0	0	0	0	0	0	0	0	0	0	0	0
3070	Q8N257;A0A2R8Y619	2	9	1	1	Q8N257	58.7	13.908	Histone H2B type 3-B		HIST3H2BB	0	0	0	0	0	0	0	0	0	0	0	0	0	0	0	0	0	0	0	0	0	0	0	0	0	0	0	0	0	0	0	0	1	0	0	0	0	0	0	0	0	0	0	0	0	0	0	0	0	0	0	0	0	0	0	0	0	0	0	0	0	0	0	0	0	89343000	0	0	0	0	0	0	0	0	0	0	0	0	0	0	0	0	0	0	0	0	0	0	0	0	0	0	0	0	0	0	0	0	31666000	0	0	0	0	0	0	0	0	0	0	0	0	0	0	0	0	0	0	0	0	0	0	0	0	0	0	0	0	0	0	0	0	0.923581
3072	Q8N2F6-6;Q8N2F6-4;Q8N2F6-5;Q8N2F6-3;Q8N2F6-2;Q8N2F6	6	1	1	1	Q8N2F6-6	4	24.756	Armadillo repeat-containing protein 10		ARMC10	0	0	0	0	0	0	0	0	0	0	0	0	0	0	0	0	0	0	0	0	0	0	0	0	0	0	0	0	0	0	1	0	0	0	0	0	0	0	0	0	0	0	0	0	0	0	0	0	0	0	0	0	0	0	0	0	0	0	0	0	0	0	0	3768600	0	0	0	0	0	0	0	0	0	0	0	0	0	0	0	0	0	0	0	0	0	0	0	0	0	0	0	0	0	0	0	0	2707500	0	0	0	0	0	0	0	0	0	0	0	0	0	0	0	0	0	0	0	0	0	0	0	0	0	0	0	0	0	0	0	0	0.997069	0	0
3076	Q8N335	1	3	3	3	Q8N335	11.7	38.418	Glycerol-3-phosphate dehydrogenase 1-like protein		GPD1L	0	0	0	0	0	0	0	0	0	0	0	0	0	0	0	0	0	0	0	0	0	0	0	0	0	0	0	0	0	0	0	0	1	0	0	0	0	0	0	0	0	0	0	0	0	0	0	0	0	0	0	0	0	0	0	0	0	0	0	0	0	0	0	0	0	40825000	0	0	0	0	0	0	0	0	0	0	0	0	0	0	0	0	0	0	0	0	0	0	0	0	0	0	0	0	0	0	0	0	14470000	0	0	0	0	0	0	0	0	0	0	0	0	0	0	0	0	0	0	0	0	0	0	0	0	0	0	0	0	0	0	0	0	0.923581
3086	Q8N490-2	1	1	1	1	Q8N490-2	12	15.396				0	0	0	0	0	0	0	0	0	0	0	0	0	0	0	0	0	0	0	0	0	0	0	0	0	0	0	0	0	0	0	0	1	0	0	0	0	0	0	0	0	0	0	0	0	0	0	0	0	0	0	0	0	0	0	0	0	0	0	0	0	0	0	0	0	8252400	0	0	0	0	0	0	0	0	0	0	0	0	0	0	0	0	0	0	0	0	0	0	0	0	0	0	0	0	0	0	0	0	2925000	0	0	0	0	0	0	0	0	0	0	0	0	0	0	0	0	0	0	0	0	0	0	0	0	0	0	0	0	0	0	0	0	0.923581
3089	Q8N4Q0	1	1	1	1	Q8N4Q0	4	40.14	Zinc-binding alcohol dehydrogenase domain-containing protein 2		ZADH2	0	0	0	0	0	0	0	0	0	0	0	0	1	0	0	0	0	0	0	0	0	0	0	0	0	0	0	0	0	0	0	0	0	0	0	0	0	0	0	0	0	0	0	0	0	7680500	0	0	0	0	0	0	0	0	0	0	0	0	0	0	0	0	0	0	0	0	0	0	0	0	0	0	0	0	0	0	0	0	6147400	0	0	0	0	0	0	0	0	0	0	0	0	0	0	0	0	0	0	0	0	0	0	0	0	0	0	0	0	0	0	0	0	0.99073	0	0	0	0	0	0	0	0	0	0	0	0	0	0	0	0	0	0	0	0
3092	Q8N543;Q8N543-2	2	4	4	4	Q8N543	12.7	63.245	Prolyl 3-hydroxylase OGFOD1		OGFOD1	0	0	0	0	0	0	0	0	0	0	0	0	0	0	0	0	0	0	0	0	0	0	0	0	0	0	0	0	0	0	0	0	1	0	0	0	0	0	0	0	0	0	0	0	0	0	0	0	0	0	0	0	0	0	0	0	0	0	0	0	0	0	0	0	0	44135000	0	0	0	0	0	0	0	0	0	0	0	0	0	0	0	0	0	0	0	0	0	0	0	0	0	0	0	0	0	0	0	0	15643000	0	0	0	0	0	0	0	0	0	0	0	0	0	0	0	0	0	0	0	0	0	0	0	0	0	0	0	0	0	0	0	0	0.923581
3099	Q8N5M1	1	1	1	1	Q8N5M1	4.2	32.772	ATP synthase mitochondrial F1 complex assembly factor 2		ATPAF2	0	0	0	0	0	0	0	0	0	0	0	0	0	0	0	0	0	0	0	0	0	0	0	0	0	0	0	0	0	0	0	0	1	0	0	0	0	0	0	0	0	0	0	0	0	0	0	0	0	0	0	0	0	0	0	0	0	0	0	0	0	0	0	0	0	16565000	0	0	0	0	0	0	0	0	0	0	0	0	0	0	0	0	0	0	0	0	0	0	0	0	0	0	0	0	0	0	0	0	5871400	0	0	0	0	0	0	0	0	0	0	0	0	0	0	0	0	0	0	0	0	0	0	0	0	0	0	0	0	0	0	0	0	0.923581
3100	Q8N5M4	1	2	2	2	Q8N5M4	17	20.012	Tetratricopeptide repeat protein 9C		TTC9C	0	0	0	0	0	0	0	0	0	0	0	0	0	0	0	0	0	0	0	0	0	0	0	0	0	0	0	0	0	0	0	0	1	0	0	0	0	0	0	0	0	0	0	13373000	0	0	0	0	0	0	0	0	0	0	0	11717000	0	0	0	0	0	15909000	0	0	0	27466000	0	0	0	0	0	0	0	0	0	0	0	0	0	0	0	0	0	0	0	0	0	0	0	0	0	0	0	0	0	0	0	0	9735100	0	0	0	0	0	0	0	0	0	0	0	0	0	0	0	0	0	0	0	0	0	0	0	0	0	0	0	0	0	0	0	0	0.923581
3117	Q8N983-4;Q8N983-3;Q8N983-2;Q8N983;Q8N983-6;Q8N983-7	6	2	2	2	Q8N983-4	14.5	17.853	39S ribosomal protein L43, mitochondrial		MRPL43	0	0	0	0	0	0	0	0	0	0	0	0	0	0	0	0	0	0	0	0	0	0	0	0	0	0	0	0	0	0	0	0	1	0	0	0	0	0	0	0	0	0	0	0	0	0	0	0	0	0	0	0	0	0	0	0	0	0	0	0	0	0	0	0	0	49311000	0	0	0	0	0	0	0	0	0	0	0	0	0	0	0	0	0	0	0	0	0	0	0	0	0	0	0	0	0	0	0	0	17478000	0	0	0	0	0	0	0	0	0	0	0	0	0	0	0	0	0	0	0	0	0	0	0	0	0	0	0	0	0	0	0	0	0.923581
3161	Q8NEZ5-3;Q8NEZ5	2	3	3	3	Q8NEZ5-3	13	30.588	F-box only protein 22		FBXO22	0	0	0	0	0	0	0	0	0	0	0	0	0	0	0	0	0	0	0	0	0	0	1	0	0	0	0	0	0	0	0	0	0	0	0	0	0	0	0	0	0	0	0	0	0	0	0	0	0	0	0	0	0	0	0	10014000	0	0	0	0	0	0	0	0	0	14456000	0	0	0	0	0	0	0	0	0	0	0	0	0	0	0	0	0	0	0	0	0	0	8241100	0	0	0	0	0	0	0	0	0	0	0	0	0	0	0	0	0	0	0	0	0	0	0	0	0	0	0	0	0	0	0	0	1.01044	0	0	0	0	0	0	0	0	0	0
3174	Q8NHQ9	1	1	1	1	Q8NHQ9	1.5	68.546	ATP-dependent RNA helicase DDX55		DDX55	0	0	0	0	0	0	0	0	0	0	0	0	0	0	0	0	0	0	0	0	0	0	0	0	0	0	0	0	0	0	0	0	1	0	0	0	0	0	0	0	0	0	0	0	0	0	0	0	0	0	0	0	0	0	0	0	0	0	0	0	0	0	0	0	0	5534500	0	0	0	0	0	0	0	0	0	0	0	0	0	0	0	0	0	0	0	0	0	0	0	0	0	0	0	0	0	0	0	0	1961600	0	0	0	0	0	0	0	0	0	0	0	0	0	0	0	0	0	0	0	0	0	0	0	0	0	0	0	0	0	0	0	0	0.923581
3179	Q8NI27	1	3	3	3	Q8NI27	1.8	182.77	THO complex subunit 2		THOC2	0	0	0	0	0	0	0	0	0	0	0	0	0	0	0	0	0	0	0	0	0	0	0	0	0	0	0	0	0	0	0	0	1	0	0	0	0	0	0	0	0	0	0	0	0	0	0	0	0	0	0	0	0	0	0	1035700	0	0	0	0	0	0	0	0	0	16995000	0	0	0	0	0	0	0	0	0	0	0	0	0	0	0	0	0	0	0	0	0	0	0	0	0	0	0	0	0	0	0	0	6023500	0	0	0	0	0	0	0	0	0	0	0	0	0	0	0	0	0	0	0	0	0	0	0	0	0	0	0	0	0	0	0	0	0.923581
3207	Q8TD16;Q8TD16-2	2	4	4	4	Q8TD16	4.7	93.532	Protein bicaudal D homolog 2		BICD2	0	0	0	0	0	0	0	0	0	0	0	0	0	0	0	0	0	0	0	0	0	0	0	0	0	0	0	0	0	1	0	0	0	8486200	0	0	0	3705700	0	0	0	0	1821400	5947300	3413400	0	3215500	0	2273100	4425400	4466200	1863100	6647300	0	7712800	0	0	5167300	2542900	0	0	0	5700500	3793600	0	0	0	0	0	0	0	0	0	0	0	0	0	0	0	0	0	0	0	0	0	0	0	5764000	0	0	0	0	0	0	0	0	0	0	0	0	0	0	0	0	0	0	0	0	0	0	0	0	0	0	0	0	0	0	0	0	0	0	0	0	0	0	0	0	1.01829	0	0	0
3213	Q8TDD2-2;Q8TDD2	2	1	1	1	Q8TDD2-2	2.7	43.092	Transcription factor Sp7		SP7	0	0	0	0	0	0	0	0	0	0	0	0	0	0	0	0	0	0	0	0	0	0	0	0	0	0	0	0	0	0	0	0	1	0	0	0	0	0	0	0	0	0	0	0	0	0	0	0	0	0	0	0	0	0	0	0	0	0	0	0	0	0	0	0	0	140800000	0	0	0	0	0	0	0	0	0	0	0	0	0	0	0	0	0	0	0	0	0	0	0	0	0	0	0	0	0	0	0	0	49904000	0	0	0	0	0	0	0	0	0	0	0	0	0	0	0	0	0	0	0	0	0	0	0	0	0	0	0	0	0	0	0	0	0.923581
3230	Q8WUA7-3;Q8WUA7-4;Q8WUA7;Q8WUA7-2	4	3	3	3	Q8WUA7-3	14.5	36.514	TBC1 domain family member 22A		TBC1D22A	0	0	0	0	0	0	0	0	0	0	0	0	0	0	0	0	0	0	0	0	0	0	0	0	0	0	0	0	0	0	1	0	0	0	0	0	0	0	0	0	0	0	0	0	2464000	0	0	0	0	0	0	4258300	0	0	3551600	3599600	0	4353200	0	0	1880300	0	0	8574300	4822100	0	0	0	0	0	0	0	0	0	0	0	0	0	0	0	0	0	0	0	0	0	0	0	0	0	0	0	0	0	0	0	0	4236300	0	0	0	0	0	0	0	0	0	0	0	0	0	0	0	0	0	0	0	0	0	0	0	0	0	0	0	0	0	0	0	0.997069	0	0
3243	Q8WV22	1	2	2	2	Q8WV22	11.3	30.855	Non-structural maintenance of chromosomes element 1 homolog		NSMCE1	0	0	0	0	0	0	0	0	0	0	0	0	0	0	0	0	0	0	0	0	0	0	0	0	0	0	0	0	0	0	0	0	1	0	0	0	0	0	0	0	0	0	0	0	0	0	0	0	0	0	0	0	0	0	0	0	0	0	0	0	0	0	0	0	0	14096000	0	0	0	0	0	0	0	0	0	0	0	0	0	0	0	0	0	0	0	0	0	0	0	0	0	0	0	0	0	0	0	0	4996200	0	0	0	0	0	0	0	0	0	0	0	0	0	0	0	0	0	0	0	0	0	0	0	0	0	0	0	0	0	0	0	0	0.923581
3248	Q8WVM0	1	2	2	2	Q8WVM0	6.9	39.542	Dimethyladenosine transferase 1, mitochondrial		TFB1M	0	0	0	0	0	0	0	0	0	0	0	0	0	0	0	0	0	0	0	0	0	0	0	0	0	0	0	0	0	0	0	0	1	0	0	0	0	0	0	0	0	0	0	0	0	0	0	0	0	0	0	0	0	0	0	0	0	0	0	0	0	0	0	0	0	28665000	0	0	0	0	0	0	0	0	0	0	0	0	0	0	0	0	0	0	0	0	0	0	0	0	0	0	0	0	0	0	0	0	10160000	0	0	0	0	0	0	0	0	0	0	0	0	0	0	0	0	0	0	0	0	0	0	0	0	0	0	0	0	0	0	0	0	0.923581
3273	Q92485-2;Q92485	2	1	1	1	Q92485-2	3.2	41.689	Acid sphingomyelinase-like phosphodiesterase 3b		SMPDL3B	0	0	0	0	0	0	0	0	0	0	0	0	0	0	0	0	0	0	0	0	0	0	0	0	0	0	0	0	0	0	0	0	1	0	0	0	0	0	0	0	0	0	0	0	0	0	0	0	0	0	0	0	0	0	0	0	0	0	0	0	0	0	0	0	0	4647900	0	0	0	0	0	0	0	0	0	0	0	0	0	0	0	0	0	0	0	0	0	0	0	0	0	0	0	0	0	0	0	0	1647400	0	0	0	0	0	0	0	0	0	0	0	0	0	0	0	0	0	0	0	0	0	0	0	0	0	0	0	0	0	0	0	0	0.923581
3281	Q92536	1	2	1	1	Q92536	7.2	56.827	Y+L amino acid transporter 2		SLC7A6	0	0	0	0	0	0	0	0	0	0	0	0	0	0	0	0	0	0	0	0	0	0	0	0	0	0	0	0	0	0	0	0	1	0	0	0	0	0	0	0	0	0	0	0	0	0	0	0	0	0	0	0	0	0	0	0	0	0	0	0	0	0	0	0	0	10497000	0	0	0	0	0	0	0	0	0	0	0	0	0	0	0	0	0	0	0	0	0	0	0	0	0	0	0	0	0	0	0	0	3720500	0	0	0	0	0	0	0	0	0	0	0	0	0	0	0	0	0	0	0	0	0	0	0	0	0	0	0	0	0	0	0	0	0.923581
3333	Q92990-2;Q92990	2	2	2	2	Q92990-2	6.2	48.166	Glomulin		GLMN	0	0	0	0	0	0	0	0	0	0	0	0	0	0	0	0	0	0	0	0	0	0	0	0	0	0	0	0	0	0	0	0	1	0	0	0	0	0	0	0	0	0	0	0	0	0	0	0	0	0	0	0	0	0	0	0	0	0	0	0	0	0	0	0	0	21810000	0	0	0	0	0	0	0	0	0	0	0	0	0	0	0	0	0	0	0	0	0	0	0	0	0	0	0	0	0	0	0	0	7730200	0	0	0	0	0	0	0	0	0	0	0	0	0	0	0	0	0	0	0	0	0	0	0	0	0	0	0	0	0	0	0	0	0.923581
3334	Q92995-2;Q92995	2	3	2	2	Q92995-2	6.1	90.382	Ubiquitin carboxyl-terminal hydrolase 13		USP13	0	0	0	0	0	0	0	0	0	0	0	0	0	0	0	0	0	0	0	0	0	0	0	0	0	0	0	0	0	0	0	0	1	0	0	0	0	0	0	0	0	0	0	0	0	0	0	0	0	0	0	0	0	0	0	0	0	0	0	0	0	0	0	0	0	33356000	0	0	0	0	0	0	0	0	0	0	0	0	0	0	0	0	0	0	0	0	0	0	0	0	0	0	0	0	0	0	0	0	11823000	0	0	0	0	0	0	0	0	0	0	0	0	0	0	0	0	0	0	0	0	0	0	0	0	0	0	0	0	0	0	0	0	0.923581
3348	Q969G6	1	1	1	1	Q969G6	7.1	17.623	Riboflavin kinase		RFK	0	0	0	0	0	0	0	0	0	0	0	0	0	0	0	0	0	0	0	0	0	0	0	0	0	0	0	0	0	0	0	0	1	0	0	0	0	0	0	0	0	0	0	0	0	0	0	0	0	0	0	0	0	0	0	0	0	0	0	0	0	0	0	0	0	28021000	0	0	0	0	0	0	0	0	0	0	0	0	0	0	0	0	0	0	0	0	0	0	0	0	0	0	0	0	0	0	0	0	9931700	0	0	0	0	0	0	0	0	0	0	0	0	0	0	0	0	0	0	0	0	0	0	0	0	0	0	0	0	0	0	0	0	0.923581
3373	Q96AJ9-1;Q96AJ9	2	2	2	2	Q96AJ9-1	11.8	23.435	Vesicle transport through interaction with t-SNAREs homolog 1A		VTI1A	0	0	0	0	0	0	0	0	0	0	0	0	0	0	0	0	0	0	0	0	0	0	0	0	0	0	0	0	0	0	0	0	1	0	0	0	0	0	0	0	0	0	0	0	0	0	0	0	0	0	0	0	0	0	0	0	0	0	0	0	0	0	0	0	0	4645800	0	0	0	0	0	0	0	0	0	0	0	0	0	0	0	0	0	0	0	0	0	0	0	0	0	0	0	0	0	0	0	0	1646600	0	0	0	0	0	0	0	0	0	0	0	0	0	0	0	0	0	0	0	0	0	0	0	0	0	0	0	0	0	0	0	0	0.923581
3378	Q96B23-2;Q96B23	2	1	1	1	Q96B23-2	6.4	37.048	Uncharacterized protein C18orf25		C18orf25	0	0	0	0	0	0	0	0	0	0	0	0	0	0	0	0	0	0	0	0	0	0	0	0	0	0	0	0	0	0	0	0	1	0	0	0	0	0	0	0	0	0	0	0	0	0	0	0	0	0	0	0	0	0	0	0	0	0	0	0	0	0	0	0	0	13118000	0	0	0	0	0	0	0	0	0	0	0	0	0	0	0	0	0	0	0	0	0	0	0	0	0	0	0	0	0	0	0	0	4649600	0	0	0	0	0	0	0	0	0	0	0	0	0	0	0	0	0	0	0	0	0	0	0	0	0	0	0	0	0	0	0	0	0.923581
3380	Q96B45	1	1	1	1	Q96B45	12.3	11.695	UPF0693 protein C10orf32		C10orf32	0	0	0	0	0	0	0	0	0	0	0	0	0	0	1	0	0	0	0	0	0	0	0	0	0	0	0	0	0	0	0	0	0	0	0	0	0	4194200	0	0	0	0	0	0	0	0	0	6703400	0	0	0	0	0	0	0	0	0	0	4680800	0	0	0	0	0	0	0	0	0	0	0	0	0	0	0	0	0	0	0	0	0	0	0	0	0	0	0	0	0	0	0	0	3287000	0	0	0	0	0	0	0	0	0	0	0	0	0	0	0	0	0	0	0	0	0	0.987111	0	0	0	0	0	0	0	0	0	0	0	0	0	0	0	0	0	0
3383	Q96BD8-2;Q96BD8	2	1	1	1	Q96BD8-2	4.3	24.39	Spindle and kinetochore-associated protein 1		SKA1	0	0	0	0	0	0	0	0	0	0	0	0	0	0	0	0	0	0	0	0	0	0	0	0	0	0	0	0	0	0	0	0	1	0	0	0	0	0	0	0	0	0	0	0	0	0	0	0	0	0	0	0	0	0	0	0	0	0	0	0	0	0	0	0	0	0	0	0	0	0	0	0	0	0	0	0	0	0	0	0	0	0	0	0	0	0	0	0	0	0	0	0	0	0	0	0	0	0	0	0	0	0	0	0	0	0	0	0	0	0	0	0	0	0	0	0	0	0	0	0	0	0	0	0	0	0	0	0	0	0	0	0.923581
3405	Q96CW5-2;Q96CW5	2	2	2	2	Q96CW5-2	2.2	93.884	Gamma-tubulin complex component 3		TUBGCP3	0	0	0	0	0	0	0	0	0	0	0	0	1	0	0	0	0	0	0	0	0	0	0	0	0	0	0	0	0	0	0	0	0	0	0	0	0	0	0	0	0	0	0	4506500	0	1872900	0	0	0	0	0	0	0	0	0	0	0	0	0	0	0	0	0	0	0	0	0	0	0	0	0	0	0	0	0	0	2948500	0	0	0	0	0	0	0	0	0	0	0	0	0	0	0	0	0	0	0	0	0	0	0	0	0	0	0	0	0	0	0	0	0	0	0.99073	0	0	0	0	0	0	0	0	0	0	0	0	0	0	0	0	0	0	0	0
3416	Q96E29-3;Q96E29-2;Q96E29	3	2	2	2	Q96E29-3	9.1	34.358	Transcription termination factor 3, mitochondrial		MTERF3	0	0	0	0	0	0	0	0	0	0	0	0	0	0	0	0	0	0	0	0	0	0	0	0	0	0	0	0	0	0	0	0	1	0	0	0	0	0	0	0	0	0	0	0	0	0	0	0	0	0	0	0	0	0	0	0	0	0	0	0	0	0	0	0	0	24431000	0	0	0	0	0	0	0	0	0	0	0	0	0	0	0	0	0	0	0	0	0	0	0	0	0	0	0	0	0	0	0	0	8659300	0	0	0	0	0	0	0	0	0	0	0	0	0	0	0	0	0	0	0	0	0	0	0	0	0	0	0	0	0	0	0	0	0.923581
3423	Q96EK9	1	1	1	1	Q96EK9	3.7	38.615	Protein KTI12 homolog		KTI12	0	0	0	0	0	0	0	0	0	0	0	0	0	0	0	0	0	0	0	0	0	0	0	0	0	0	0	0	0	0	0	0	1	0	0	0	0	0	0	0	0	0	0	0	0	0	0	0	0	0	0	0	0	0	0	0	0	0	0	0	0	0	0	0	0	0	0	0	0	0	0	0	0	0	0	0	0	0	0	0	0	0	0	0	0	0	0	0	0	0	0	0	0	0	0	0	0	0	0	0	0	0	0	0	0	0	0	0	0	0	0	0	0	0	0	0	0	0	0	0	0	0	0	0	0	0	0	0	0	0	0	0.923581
3430	Q96EU6-2;Q96EU6	2	2	2	2	Q96EU6-2	7.9	29.129	Ribosomal RNA processing protein 36 homolog		RRP36	0	0	0	0	0	0	0	0	0	0	0	0	0	0	0	0	0	0	0	0	0	0	0	0	0	0	0	0	0	0	0	0	1	0	0	0	0	0	0	0	0	0	0	0	0	0	0	0	0	0	0	0	0	0	0	2239000	0	0	0	0	0	0	0	0	0	5175700	0	0	0	0	0	0	0	0	0	0	0	0	0	0	0	0	0	0	0	0	0	0	0	0	0	0	0	0	0	0	0	0	1834500	0	0	0	0	0	0	0	0	0	0	0	0	0	0	0	0	0	0	0	0	0	0	0	0	0	0	0	0	0	0	0	0	0.923581
3436	Q96F63	1	2	2	2	Q96F63	10.5	38.946	Coiled-coil domain-containing protein 97		CCDC97	0	0	0	0	0	0	0	0	0	0	0	0	0	0	0	0	0	0	0	0	0	0	0	0	0	0	0	0	0	0	0	0	1	0	0	0	0	0	0	0	0	0	0	0	0	0	0	0	0	0	0	0	0	0	0	0	0	0	0	0	0	0	0	0	0	19462000	0	0	0	0	0	0	0	0	0	0	0	0	0	0	0	0	0	0	0	0	0	0	0	0	0	0	0	0	0	0	0	0	6898000	0	0	0	0	0	0	0	0	0	0	0	0	0	0	0	0	0	0	0	0	0	0	0	0	0	0	0	0	0	0	0	0	0.923581
3448	Q96GA3	1	3	3	3	Q96GA3	7.8	54.854	Protein LTV1 homolog		LTV1	0	0	0	0	0	0	0	0	0	0	0	0	0	0	0	0	0	0	0	0	0	0	0	0	0	0	0	0	0	0	0	0	1	0	0	0	0	0	0	0	0	0	0	0	0	0	0	0	0	0	0	0	0	0	0	0	0	0	0	0	0	0	0	0	0	56499000	0	0	0	0	0	0	0	0	0	0	0	0	0	0	0	0	0	0	0	0	0	0	0	0	0	0	0	0	0	0	0	0	20025000	0	0	0	0	0	0	0	0	0	0	0	0	0	0	0	0	0	0	0	0	0	0	0	0	0	0	0	0	0	0	0	0	0.923581
3450	Q96GC5-3;Q96GC5	2	2	2	2	Q96GC5-3	12.4	21.749	39S ribosomal protein L48, mitochondrial		MRPL48	0	0	0	0	0	0	0	0	0	0	0	0	0	0	0	0	0	0	0	0	0	0	0	0	0	0	0	0	0	0	0	0	1	0	0	0	0	0	3611800	0	0	0	0	0	0	2758900	0	4860700	0	0	0	0	0	0	0	0	0	6293200	0	0	0	0	3577200	0	0	14032000	0	0	0	0	0	0	0	0	0	0	0	0	0	0	0	0	0	0	0	0	0	0	0	0	0	0	0	0	0	0	0	0	4973300	0	0	0	0	0	0	0	0	0	0	0	0	0	0	0	0	0	0	0	0	0	0	0	0	0	0	0	0	0	0	0	0	0.923581
3454	Q96GM8-2;Q96GM8	2	1	1	1	Q96GM8-2	5.1	47.889	Target of EGR1 protein 1		TOE1	0	0	0	0	0	0	0	0	0	0	0	0	0	0	0	0	0	0	0	0	0	0	0	0	0	0	0	0	0	0	0	0	1	0	0	0	0	0	0	0	0	0	0	0	0	0	0	0	0	0	0	0	0	0	0	0	0	0	0	0	0	0	0	0	0	13697000	0	0	0	0	0	0	0	0	0	0	0	0	0	0	0	0	0	0	0	0	0	0	0	0	0	0	0	0	0	0	0	0	4854700	0	0	0	0	0	0	0	0	0	0	0	0	0	0	0	0	0	0	0	0	0	0	0	0	0	0	0	0	0	0	0	0	0.923581
3460	Q96HA8-2;Q96HA8	2	1	1	1	Q96HA8-2	10.3	16.736	Protein N-terminal glutamine amidohydrolase		WDYHV1	0	0	0	0	0	0	0	0	0	0	0	0	0	0	0	0	0	0	0	0	0	0	0	0	0	0	0	0	0	0	0	0	1	0	0	0	0	0	0	0	0	0	0	0	0	0	0	0	0	0	0	0	0	0	0	0	0	0	0	0	0	0	0	0	0	7074500	0	0	0	0	0	0	0	0	0	0	0	0	0	0	0	0	0	0	0	0	0	0	0	0	0	0	0	0	0	0	0	0	2507500	0	0	0	0	0	0	0	0	0	0	0	0	0	0	0	0	0	0	0	0	0	0	0	0	0	0	0	0	0	0	0	0	0.923581
3465	Q96HN2-2;Q96HN2;Q96HN2-4;Q96HN2-3	4	10	2	2	Q96HN2-2	17.7	66.592	Putative adenosylhomocysteinase 3		AHCYL2	0	1	0	0	0	0	0	0	0	0	0	0	0	0	0	0	0	0	0	0	0	0	0	0	0	0	0	0	0	0	0	0	0	0	6674300	0	0	0	0	0	0	0	0	0	0	0	0	0	0	0	0	2059600	0	0	0	0	0	0	0	0	0	0	0	0	0	6487900	0	0	0	0	0	0	0	0	0	0	0	0	0	0	0	0	0	0	0	0	0	0	0	0	0	0	0	0	0	0	0	0	2299500	0	1.0027	0	0	0	0	0	0	0	0	0	0	0	0	0	0	0	0	0	0	0	0	0	0	0	0	0	0	0	0	0	0	0
3470	Q96I59	1	1	1	1	Q96I59	2.5	54.089	Probable asparagine--tRNA ligase, mitochondrial		NARS2	0	0	0	0	0	0	0	0	0	0	0	0	0	0	0	0	0	0	0	0	0	0	0	0	0	0	0	0	0	0	0	0	1	0	0	0	0	0	0	0	0	0	0	0	0	0	0	0	0	0	0	0	0	0	0	0	0	0	0	0	0	0	0	0	0	7483600	0	0	0	0	0	0	0	0	0	0	0	0	0	0	0	0	0	0	0	0	0	0	0	0	0	0	0	0	0	0	0	0	2652500	0	0	0	0	0	0	0	0	0	0	0	0	0	0	0	0	0	0	0	0	0	0	0	0	0	0	0	0	0	0	0	0	0.923581
3482	Q96JC1-2;Q96JC1	2	2	2	2	Q96JC1-2	2.6	100.77	Vam6/Vps39-like protein		VPS39	0	0	0	0	0	1	0	0	0	0	0	0	0	0	0	0	0	0	0	0	0	0	0	0	0	0	0	0	0	0	0	0	0	0	0	0	0	0	0	0	0	0	0	0	0	0	0	0	0	0	0	0	0	0	0	0	0	4428000	0	0	0	0	0	0	0	0	0	0	0	0	0	0	0	0	0	0	0	0	0	0	0	0	0	0	0	0	0	0	0	0	2993900	0	0	0	0	0	0	0	0	0	0	0	0	0	0.984509	0	0	0	0	0	0	0	0	0	0	0	0	0	0	0	0	0	0	0	0	0	0	0	0	0	0	0
3485	Q96JM3	1	1	1	1	Q96JM3	2.1	89.098	Chromosome alignment-maintaining phosphoprotein 1		CHAMP1	0	0	0	0	0	0	0	0	0	0	0	0	0	0	0	0	0	0	0	0	0	0	0	0	0	0	0	0	0	0	0	0	1	0	0	0	0	0	0	0	0	0	0	0	0	0	0	0	0	0	0	0	0	0	0	0	0	0	0	0	0	0	0	0	0	12536000	0	0	0	0	0	0	0	0	0	0	0	0	0	0	0	0	0	0	0	0	0	0	0	0	0	0	0	0	0	0	0	0	4443400	0	0	0	0	0	0	0	0	0	0	0	0	0	0	0	0	0	0	0	0	0	0	0	0	0	0	0	0	0	0	0	0	0.923581
3491	Q96K76;Q96K76-4;Q96K76-2	3	3	3	3	Q96K76	2.6	157.31	Ubiquitin carboxyl-terminal hydrolase 47		USP47	0	0	0	0	0	0	0	0	0	0	0	0	0	0	0	0	0	0	0	0	0	0	0	0	1	0	0	0	0	0	0	0	0	0	2476700	0	0	0	0	0	0	0	0	4369200	0	0	0	0	3847700	0	0	0	0	0	0	0	0	2949300	0	0	0	0	0	0	0	0	0	0	0	0	0	0	0	0	0	0	0	0	0	0	0	3259900	0	0	0	0	0	0	0	0	0	0	0	0	0	0	0	0	0	0	0	0	0	0	0	0	0	0	0	0	0	0	0	0	0	0	0	0	0	0	0	0	0	0.981011	0	0	0	0	0	0	0	0
3505	Q96MW1	1	1	1	1	Q96MW1	4.9	25.248	Coiled-coil domain-containing protein 43		CCDC43	1	0	0	0	0	0	0	0	0	0	0	0	0	0	0	0	0	0	0	0	0	0	0	0	0	0	0	0	0	0	0	0	0	4966300	0	0	0	0	0	0	0	0	0	0	0	0	0	0	0	0	0	0	0	0	0	0	0	0	0	0	0	0	0	0	0	0	4966300	0	0	0	0	0	0	0	0	0	0	0	0	0	0	0	0	0	0	0	0	0	0	0	0	0	0	0	0	0	0	0	0	1.02686	0	0	0	0	0	0	0	0	0	0	0	0	0	0	0	0	0	0	0	0	0	0	0	0	0	0	0	0	0	0	0	0
3517	Q96PM5-8;Q96PM5-7;Q96PM5-6;Q96PM5-2;Q96PM5	5	1	1	1	Q96PM5-8	6.1	24.209	RING finger and CHY zinc finger domain-containing protein 1		RCHY1	0	0	0	0	0	0	0	0	0	0	0	0	0	0	0	0	0	0	0	0	0	0	0	0	0	0	0	0	0	0	0	0	1	0	0	0	0	0	0	0	0	0	0	0	0	0	0	0	0	0	0	0	0	0	0	0	0	0	0	0	0	0	0	0	0	6888400	0	0	0	0	0	0	0	0	0	0	0	0	0	0	0	0	0	0	0	0	0	0	0	0	0	0	0	0	0	0	0	0	2441500	0	0	0	0	0	0	0	0	0	0	0	0	0	0	0	0	0	0	0	0	0	0	0	0	0	0	0	0	0	0	0	0	0.923581
3527	Q96R05	1	1	1	1	Q96R05	13.4	15.536	Retinoid-binding protein 7		RBP7	0	0	0	0	0	0	0	0	0	0	0	0	0	0	0	0	0	0	0	0	0	0	0	0	0	0	0	0	0	0	0	0	1	0	0	0	0	0	0	0	0	0	0	0	0	0	0	0	0	0	0	0	0	0	0	0	0	0	0	0	0	0	0	0	0	20875000	0	0	0	0	0	0	0	0	0	0	0	0	0	0	0	0	0	0	0	0	0	0	0	0	0	0	0	0	0	0	0	0	7399000	0	0	0	0	0	0	0	0	0	0	0	0	0	0	0	0	0	0	0	0	0	0	0	0	0	0	0	0	0	0	0	0	0.923581
3528	Q96R06	1	1	1	1	Q96R06	1.3	134.42	Sperm-associated antigen 5		SPAG5	0	0	0	0	0	0	0	0	0	0	0	0	0	0	0	0	0	0	0	0	0	0	0	0	0	0	0	0	0	0	0	0	1	0	0	0	0	0	0	0	0	0	0	0	0	0	0	0	0	0	0	0	0	0	0	0	0	0	0	0	0	0	0	0	0	7931200	0	0	0	0	0	0	0	0	0	0	0	0	0	0	0	0	0	0	0	0	0	0	0	0	0	0	0	0	0	0	0	0	2811100	0	0	0	0	0	0	0	0	0	0	0	0	0	0	0	0	0	0	0	0	0	0	0	0	0	0	0	0	0	0	0	0	0.923581
3531	Q96RN5-3;Q96RN5-2;Q96RN5	3	1	1	1	Q96RN5-3	2.7	75.926	Mediator of RNA polymerase II transcription subunit 15		MED15	0	0	0	0	0	0	0	0	0	0	0	0	0	0	0	0	0	0	0	0	0	0	0	0	0	0	0	0	0	0	0	0	1	0	0	0	0	0	0	0	0	0	0	0	0	0	0	0	0	0	0	0	0	0	0	0	0	0	0	0	0	0	0	0	0	4558100	0	0	0	0	0	0	0	0	0	0	0	0	0	0	0	0	0	0	0	0	0	0	0	0	0	0	0	0	0	0	0	0	1615500	0	0	0	0	0	0	0	0	0	0	0	0	0	0	0	0	0	0	0	0	0	0	0	0	0	0	0	0	0	0	0	0	0.923581
3547	Q96SY0-4;Q96SY0-3;Q96SY0	3	1	1	1	Q96SY0-4	3.2	48.434	von Willebrand factor A domain-containing protein 9		VWA9	0	0	0	0	0	0	0	0	0	0	0	0	0	0	0	0	0	0	0	0	0	0	0	0	0	0	0	0	0	0	0	0	1	0	0	0	0	0	0	0	4072300	0	0	0	0	4145500	2835500	0	0	2258600	2660600	0	1970300	0	0	0	0	0	0	0	0	0	0	0	0	14406000	0	0	0	0	0	0	0	0	0	0	0	0	0	0	0	0	0	0	0	0	0	0	0	0	0	0	0	0	0	0	0	0	5106100	0	0	0	0	0	0	0	0	0	0	0	0	0	0	0	0	0	0	0	0	0	0	0	0	0	0	0	0	0	0	0	0	0.923581
3569	Q99504-5;Q99504-3;Q99504	3	1	1	1	Q99504-5	2.7	57.827	Eyes absent homolog 3		EYA3	0	0	0	0	0	0	0	0	0	0	0	0	0	0	0	0	0	0	0	0	0	0	0	0	0	0	0	0	0	0	0	0	1	0	0	0	0	0	0	0	0	0	0	0	0	0	0	0	0	0	0	0	0	0	0	0	0	0	0	0	0	0	0	0	0	13514000	0	0	0	0	0	0	0	0	0	0	0	0	0	0	0	0	0	0	0	0	0	0	0	0	0	0	0	0	0	0	0	0	4789900	0	0	0	0	0	0	0	0	0	0	0	0	0	0	0	0	0	0	0	0	0	0	0	0	0	0	0	0	0	0	0	0	0.923581
3594	Q99707-2;Q99707	2	2	2	2	Q99707-2	2.1	134.79	Methionine synthase		MTR	0	0	0	0	0	0	0	0	1	0	0	0	0	0	0	0	0	0	0	0	0	0	0	0	0	0	0	0	0	0	0	0	0	2270400	0	0	4507000	0	0	0	0	4504600	0	9149600	0	0	0	0	0	0	0	0	0	0	0	0	0	0	0	0	0	0	0	0	0	0	0	0	0	0	0	0	0	0	3242000	0	0	0	0	0	0	0	0	0	0	0	0	0	0	0	0	0	0	0	0	0	0	0	0	0	0	0	0	0	0	0	0	0.985158	0	0	0	0	0	0	0	0	0	0	0	0	0	0	0	0	0	0	0	0	0	0	0	0
3601	Q99747;Q99747-2	2	7	7	7	Q99747	25.6	34.746	Gamma-soluble NSF attachment protein		NAPG	0	0	0	0	0	0	0	0	0	0	0	0	0	0	0	0	0	0	0	0	0	0	0	0	0	0	0	1	0	0	0	0	0	4180200	4154800	0	5698000	12929000	0	14234000	0	9561300	8852700	17265000	14347000	6599600	0	15285000	8417000	7401800	15158000	4981500	7853600	8182300	8426200	12565000	9588100	17495000	8905200	6935500	12659000	14629000	13634000	13744000	9601600	27871000	0	0	0	0	0	0	0	0	0	0	0	0	0	0	0	0	0	0	0	0	0	0	0	0	0	0	0	13279000	0	0	0	0	0	0	0	0	0	0	0	0	0	0	0	0	0	0	0	0	0	0	0	0	0	0	0	0	0	0	0	0	1.08414	0	0	0	0	0
3613	Q99880;Q96A08	2	9	1	0	Q99880	58.7	13.952	Histone H2B type 1-L;Histone H2B type 1-A		HIST1H2BL;HIST1H2BA	0	0	0	0	0	0	0	0	0	0	0	0	0	0	0	0	0	0	0	0	0	0	0	0	0	0	0	0	0	0	0	0	1	0	0	0	0	0	0	0	0	0	0	0	0	0	0	0	0	0	0	0	0	0	0	0	0	0	0	0	0	0	0	0	0	20083000	0	0	0	0	0	0	0	0	0	0	0	0	0	0	0	0	0	0	0	0	0	0	0	0	0	0	0	0	0	0	0	0	7118300	0	0	0	0	0	0	0	0	0	0	0	0	0	0	0	0	0	0	0	0	0	0	0	0	0	0	0	0	0	0	0	0	0.923581
3622	Q9BQ04	1	8	1	1	Q9BQ04	23.7	40.149	RNA-binding protein 4B		RBM4B	0	0	0	0	0	0	0	0	0	0	0	0	0	0	0	0	0	0	0	0	0	0	0	0	0	0	0	0	0	0	0	0	1	0	0	0	0	0	0	0	0	0	0	0	0	0	0	0	0	0	0	0	0	0	0	0	0	0	0	0	0	0	0	0	0	17531000	0	0	0	0	0	0	0	0	0	0	0	0	0	0	0	0	0	0	0	0	0	0	0	0	0	0	0	0	0	0	0	0	6213500	0	0	0	0	0	0	0	0	0	0	0	0	0	0	0	0	0	0	0	0	0	0	0	0	0	0	0	0	0	0	0	0	0.923581
3636	Q9BQG2;Q9BQG2-2	2	2	2	2	Q9BQG2	4.8	52.075	Peroxisomal NADH pyrophosphatase NUDT12		NUDT12	0	0	0	0	0	0	0	0	0	0	0	0	0	0	0	0	0	0	0	0	0	0	0	0	0	0	0	0	0	0	0	0	1	0	0	0	0	0	0	0	0	0	0	0	0	0	0	0	0	0	0	0	0	0	0	0	0	0	0	0	0	0	0	0	0	13676000	0	0	0	0	0	0	0	0	0	0	0	0	0	0	0	0	0	0	0	0	0	0	0	0	0	0	0	0	0	0	0	0	4847200	0	0	0	0	0	0	0	0	0	0	0	0	0	0	0	0	0	0	0	0	0	0	0	0	0	0	0	0	0	0	0	0	0.923581
3655	Q9BRT2	1	1	1	1	Q9BRT2	12.7	14.875	Ubiquinol-cytochrome-c reductase complex assembly factor 2		UQCC2	0	0	0	0	0	0	0	0	0	0	0	0	0	0	0	0	0	0	0	0	0	0	0	0	0	0	0	0	0	0	0	0	1	0	0	0	0	0	0	0	0	0	0	0	0	0	0	0	0	0	0	0	0	0	0	0	0	0	0	0	0	0	0	0	0	16571000	0	0	0	0	0	0	0	0	0	0	0	0	0	0	0	0	0	0	0	0	0	0	0	0	0	0	0	0	0	0	0	0	5873400	0	0	0	0	0	0	0	0	0	0	0	0	0	0	0	0	0	0	0	0	0	0	0	0	0	0	0	0	0	0	0	0	0.923581
3665	Q9BSJ2;Q9BSJ2-4	2	3	3	3	Q9BSJ2	4.4	102.53	Gamma-tubulin complex component 2		TUBGCP2	0	0	0	0	0	0	0	0	1	0	0	0	0	0	0	0	0	0	0	0	0	0	0	0	0	0	0	0	0	0	0	0	0	0	3412200	0	0	4396600	4490800	6145800	5485000	6844500	0	6413600	0	0	8734100	7784700	0	0	0	0	0	0	0	0	0	0	0	0	0	0	0	0	0	0	0	0	0	0	0	0	0	0	0	0	0	0	0	0	5659000	0	0	0	0	0	0	0	0	0	0	0	0	0	0	0	0	0	0	0	0	0	0	0	0	0	0	0.985158	0	0	0	0	0	0	0	0	0	0	0	0	0	0	0	0	0	0	0	0	0	0	0	0
3667	Q9BST9-3;Q9BST9-2;Q9BST9	3	1	1	1	Q9BST9-3	3.5	56.665	Rhotekin		RTKN	0	0	0	0	0	0	0	0	0	0	0	0	0	0	0	0	0	0	0	0	0	0	0	0	0	0	0	0	0	0	0	0	1	0	0	0	0	0	0	0	0	0	0	0	0	0	0	0	0	0	0	0	0	0	0	0	0	0	0	0	0	0	0	0	0	11983000	0	0	0	0	0	0	0	0	0	0	0	0	0	0	0	0	0	0	0	0	0	0	0	0	0	0	0	0	0	0	0	0	4247200	0	0	0	0	0	0	0	0	0	0	0	0	0	0	0	0	0	0	0	0	0	0	0	0	0	0	0	0	0	0	0	0	0.923581
3678	Q9BTT6	1	1	1	1	Q9BTT6	2.3	59.241	Leucine-rich repeat-containing protein 1		LRRC1	0	0	0	0	0	0	0	0	0	0	0	0	0	0	0	0	0	1	0	0	0	0	0	0	0	0	0	0	0	0	0	0	0	0	0	0	0	0	0	0	0	0	0	0	0	0	0	0	0	0	5696100	0	0	0	0	0	0	0	0	0	0	0	0	0	0	0	0	0	0	0	0	0	0	0	0	0	0	0	0	0	0	0	0	3229500	0	0	0	0	0	0	0	0	0	0	0	0	0	0	0	0	0	0	0	0	0	0	0	0	0	0	0	0	0	0	0	0	0.965682	0	0	0	0	0	0	0	0	0	0	0	0	0	0	0
3692	Q9BUL5-2;Q9BUL5-4;Q9BUL5	3	1	1	1	Q9BUL5-2	8.2	17.116	PHD finger protein 23		PHF23	0	0	0	0	0	0	0	0	0	0	0	0	0	0	0	0	0	0	0	0	0	0	0	0	0	0	0	0	0	0	0	0	1	0	0	0	0	0	0	0	0	0	0	0	0	0	0	0	0	0	0	0	0	0	0	0	0	0	0	0	0	0	0	0	0	66061000	0	0	0	0	0	0	0	0	0	0	0	0	0	0	0	0	0	0	0	0	0	0	0	0	0	0	0	0	0	0	0	0	23414000	0	0	0	0	0	0	0	0	0	0	0	0	0	0	0	0	0	0	0	0	0	0	0	0	0	0	0	0	0	0	0	0	0.923581
3701	Q9BV40	1	1	1	1	Q9BV40	14	11.438	Vesicle-associated membrane protein 8		VAMP8	0	0	0	0	0	0	0	0	0	0	0	0	0	0	0	0	0	0	0	0	0	0	0	0	0	0	0	0	0	0	0	0	1	0	0	0	0	0	0	0	0	0	0	0	0	0	0	0	0	0	0	0	0	0	0	0	0	0	0	0	0	0	0	0	0	32036000	0	0	0	0	0	0	0	0	0	0	0	0	0	0	0	0	0	0	0	0	0	0	0	0	0	0	0	0	0	0	0	0	11355000	0	0	0	0	0	0	0	0	0	0	0	0	0	0	0	0	0	0	0	0	0	0	0	0	0	0	0	0	0	0	0	0	0.923581
3708	Q9BVI4	1	2	2	2	Q9BVI4	5.2	58.467	Nucleolar complex protein 4 homolog		NOC4L	0	0	0	0	0	0	0	0	0	0	0	0	0	0	0	0	0	0	0	0	0	0	0	0	0	0	0	0	0	0	0	0	1	0	0	0	0	0	0	0	0	0	0	0	0	0	0	0	0	0	0	0	0	0	0	0	0	0	0	0	0	0	0	0	0	15826000	0	0	0	0	0	0	0	0	0	0	0	0	0	0	0	0	0	0	0	0	0	0	0	0	0	0	0	0	0	0	0	0	5609300	0	0	0	0	0	0	0	0	0	0	0	0	0	0	0	0	0	0	0	0	0	0	0	0	0	0	0	0	0	0	0	0	0.923581
3713	Q9BVW5	1	1	1	1	Q9BVW5	6	34.555	TIMELESS-interacting protein		TIPIN	0	0	0	0	0	0	0	0	0	0	0	0	0	0	0	0	0	0	0	0	0	0	0	0	0	0	0	0	0	0	0	0	1	0	0	0	0	0	0	0	0	0	0	0	0	0	0	0	0	0	0	0	0	0	0	0	0	0	0	0	0	0	0	0	0	8030900	0	0	0	0	0	0	0	0	0	0	0	0	0	0	0	0	0	0	0	0	0	0	0	0	0	0	0	0	0	0	0	0	2846400	0	0	0	0	0	0	0	0	0	0	0	0	0	0	0	0	0	0	0	0	0	0	0	0	0	0	0	0	0	0	0	0	0.923581
3714	Q9BW19	1	1	1	1	Q9BW19	1.9	73.747	Kinesin-like protein KIFC1		KIFC1	0	0	0	0	0	0	0	0	0	0	0	0	0	0	0	0	0	0	0	0	0	0	0	0	0	0	0	0	0	0	0	0	1	0	0	0	0	0	0	0	0	0	0	0	0	0	0	0	0	0	0	0	0	0	0	0	0	0	0	0	0	0	0	0	0	3296100	0	0	0	0	0	0	0	0	0	0	0	0	0	0	0	0	0	0	0	0	0	0	0	0	0	0	0	0	0	0	0	0	1168200	0	0	0	0	0	0	0	0	0	0	0	0	0	0	0	0	0	0	0	0	0	0	0	0	0	0	0	0	0	0	0	0	0.923581
3727	Q9BXB5-2;Q9BXB5	2	4	4	3	Q9BXB5-2	7.6	77.234	Oxysterol-binding protein-related protein 10		OSBPL10	0	0	0	0	0	0	0	0	1	0	0	0	0	0	0	0	0	0	0	0	0	0	0	0	0	0	0	0	0	0	0	0	0	0	0	0	0	0	0	0	0	8132300	0	3540800	0	0	0	0	0	0	0	3741800	0	0	0	2411000	0	4478500	0	0	0	0	0	0	0	13208000	0	0	0	0	0	0	0	0	0	0	0	0	0	0	0	0	0	0	0	0	0	0	0	0	0	0	0	0	0	0	0	0	4681300	0	0	0	0	0	0	0	0	0.985158	0	0	0	0	0	0	0	0	0	0	0	0	0	0	0	0	0	0	0	0	0	0	0	0
3734	Q9BXR0;Q9BXR0-2	2	2	2	2	Q9BXR0	6.9	44.047	Queuine tRNA-ribosyltransferase		QTRT1	0	0	0	0	0	0	0	0	0	0	0	0	0	0	0	0	0	0	0	0	0	0	0	0	0	0	0	0	0	0	0	0	1	0	0	0	0	0	0	4139600	0	0	0	0	0	0	0	3810300	0	0	3863500	0	3365100	0	0	0	0	0	0	0	0	0	0	0	0	19243000	0	0	0	0	0	0	0	0	0	0	0	0	0	0	0	0	0	0	0	2516800	0	0	0	0	0	0	0	0	0	0	0	0	0	0	0	0	0	0	0	0	0	0	0	0	0	0	0	0	0	0	0	0	0	0	0	0	0	0	0	0	0	0	0	0	0	0.923581
3740	Q9BXW9-3;Q9BXW9;Q9BXW9-1	3	2	2	2	Q9BXW9-3	2.1	140.74	Fanconi anemia group D2 protein		FANCD2	0	0	0	0	0	0	0	0	0	0	0	0	0	0	0	0	0	0	0	0	0	0	0	0	0	0	0	0	0	0	0	0	1	0	0	0	0	0	0	0	0	0	0	0	0	0	0	0	0	0	0	0	0	0	0	0	0	0	0	0	0	0	0	0	0	12057000	0	0	0	0	0	0	0	0	0	0	0	0	0	0	0	0	0	0	0	0	0	0	0	0	0	0	0	0	0	0	0	0	4273400	0	0	0	0	0	0	0	0	0	0	0	0	0	0	0	0	0	0	0	0	0	0	0	0	0	0	0	0	0	0	0	0	0.923581
3748	Q9BYC8	1	1	1	1	Q9BYC8	5.3	21.405	39S ribosomal protein L32, mitochondrial		MRPL32	0	0	0	0	0	0	0	0	0	0	0	0	0	0	0	0	0	0	0	0	0	0	0	0	0	0	0	0	0	0	0	0	1	0	0	0	0	0	0	0	0	0	0	0	0	0	0	0	0	0	0	0	0	0	0	0	0	0	0	0	0	0	0	0	0	10411000	0	0	0	0	0	0	0	0	0	0	0	0	0	0	0	0	0	0	0	0	0	0	0	0	0	0	0	0	0	0	0	0	3690000	0	0	0	0	0	0	0	0	0	0	0	0	0	0	0	0	0	0	0	0	0	0	0	0	0	0	0	0	0	0	0	0	0.923581
3783	Q9C0K1-2;Q9C0K1-3;Q9C0K1	3	1	1	1	Q9C0K1-2	5.6	43.131	Zinc transporter ZIP8		SLC39A8	0	0	0	0	0	0	0	1	0	0	0	0	0	0	0	0	0	0	0	0	0	0	0	0	0	0	0	0	0	0	0	0	0	0	0	0	0	0	0	0	10866000	0	0	0	0	0	0	0	0	0	0	0	0	0	0	0	0	0	0	0	0	0	0	0	0	0	0	0	0	0	0	0	0	6744800	0	0	0	0	0	0	0	0	0	0	0	0	0	0	0	0	0	0	0	0	0	0	0	0	0	0	0	0	0	0	0	0	0.976448	0	0	0	0	0	0	0	0	0	0	0	0	0	0	0	0	0	0	0	0	0	0	0	0	0
3787	Q9GZM8-3;Q9NXR1;Q9GZM8;Q9NXR1-1;Q9GZM8-2	5	1	1	1	Q9GZM8-3	3.4	37.039	Nuclear distribution protein nudE-like 1;Nuclear distribution protein nudE homolog 1		NDEL1;NDE1	0	0	0	0	0	0	0	0	0	0	0	0	0	0	0	0	0	0	0	0	0	0	0	0	0	0	0	0	0	0	0	0	1	0	0	0	0	0	0	0	0	0	0	0	0	0	0	0	0	0	0	0	0	0	0	0	0	0	0	0	0	0	0	0	0	10139000	0	0	0	0	0	0	0	0	0	0	0	0	0	0	0	0	0	0	0	0	0	0	0	0	0	0	0	0	0	0	0	0	3593500	0	0	0	0	0	0	0	0	0	0	0	0	0	0	0	0	0	0	0	0	0	0	0	0	0	0	0	0	0	0	0	0	0.923581
3790	Q9GZP8-2;Q9GZP8	2	1	1	1	Q9GZP8-2	31.8	8.5115	Immortalization up-regulated protein		IMUP	0	0	0	0	0	0	0	0	0	0	0	0	0	0	0	0	0	0	0	0	0	0	0	0	0	0	0	0	0	0	0	0	1	0	0	0	0	0	0	0	0	0	0	0	0	0	0	0	0	0	0	0	0	0	0	0	0	0	0	0	0	0	0	0	0	31110000	0	0	0	0	0	0	0	0	0	0	0	0	0	0	0	0	0	0	0	0	0	0	0	0	0	0	0	0	0	0	0	0	11026000	0	0	0	0	0	0	0	0	0	0	0	0	0	0	0	0	0	0	0	0	0	0	0	0	0	0	0	0	0	0	0	0	0.923581
3793	Q9GZR2;Q9GZR2-2	2	2	2	2	Q9GZR2	7.1	46.671	RNA exonuclease 4		REXO4	0	0	0	0	0	0	0	0	0	0	0	0	0	0	0	0	0	0	0	0	0	0	0	0	0	0	0	0	0	0	0	0	1	0	0	0	0	0	0	0	0	0	0	0	0	0	0	0	0	0	0	0	0	0	0	0	0	0	0	0	0	0	0	0	0	21705000	0	0	0	0	0	0	0	0	0	0	0	0	0	0	0	0	0	0	0	0	0	0	0	0	0	0	0	0	0	0	0	0	7693000	0	0	0	0	0	0	0	0	0	0	0	0	0	0	0	0	0	0	0	0	0	0	0	0	0	0	0	0	0	0	0	0	0.923581
3808	Q9H074-2;Q9H074	2	7	1	1	Q9H074-2	26	45.63	Polyadenylate-binding protein-interacting protein 1		PAIP1	0	0	0	0	0	0	0	0	0	0	0	0	0	0	0	0	0	0	0	0	0	0	0	0	0	0	0	0	0	0	0	0	1	0	0	0	0	0	0	0	0	0	0	0	0	0	0	0	0	0	0	0	0	0	0	0	0	0	0	0	0	0	0	0	0	22205000	0	0	0	0	0	0	0	0	0	0	0	0	0	0	0	0	0	0	0	0	0	0	0	0	0	0	0	0	0	0	0	0	7870100	0	0	0	0	0	0	0	0	0	0	0	0	0	0	0	0	0	0	0	0	0	0	0	0	0	0	0	0	0	0	0	0	0.923581
3822	Q9H0R6;Q9H0R6-2	2	2	2	2	Q9H0R6	4.5	57.46	Glutamyl-tRNA(Gln) amidotransferase subunit A, mitochondrial		QRSL1	0	0	0	0	0	0	0	0	0	0	0	0	0	0	0	0	0	0	0	0	0	0	0	0	0	0	0	0	0	0	0	0	1	0	0	0	0	0	0	0	0	0	0	0	0	0	0	0	0	0	0	0	0	0	0	0	0	0	0	0	0	0	0	0	0	19287000	0	0	0	0	0	0	0	0	0	0	0	0	0	0	0	0	0	0	0	0	0	0	0	0	0	0	0	0	0	0	0	0	6835900	0	0	0	0	0	0	0	0	0	0	0	0	0	0	0	0	0	0	0	0	0	0	0	0	0	0	0	0	0	0	0	0	0.923581
3841	Q9H269-2;Q9H269	2	1	1	1	Q9H269-2	2.2	78.299	Vacuolar protein sorting-associated protein 16 homolog		VPS16	0	0	0	1	0	0	0	0	0	0	0	0	0	0	0	0	0	0	0	0	0	0	0	0	0	0	0	0	0	0	0	0	0	0	0	0	4876400	0	0	0	0	0	0	0	0	0	0	0	0	0	0	0	0	0	0	0	0	0	0	0	0	0	0	0	0	0	0	0	0	3520900	0	0	0	0	0	0	0	0	0	0	0	0	0	0	0	0	0	0	0	0	0	0	0	0	0	0	0	0	0	0	0	0	0.99352	0	0	0	0	0	0	0	0	0	0	0	0	0	0	0	0	0	0	0	0	0	0	0	0	0	0	0	0	0
3842	Q9H270	1	3	3	3	Q9H270	3.9	107.84	Vacuolar protein sorting-associated protein 11 homolog		VPS11	0	0	0	0	0	0	0	0	0	0	0	0	0	0	0	0	0	0	0	0	0	0	0	0	0	0	0	1	0	0	0	0	0	2118100	0	0	0	0	0	3271000	0	0	2239900	0	0	0	0	0	0	0	2794300	0	0	0	0	0	0	3085900	0	0	6800100	2063100	0	2610300	0	0	0	0	0	0	0	0	0	0	0	0	0	0	0	0	0	0	0	0	0	0	0	0	0	0	0	0	0	0	0	0	1875300	0	0	0	0	0	0	0	0	0	0	0	0	0	0	0	0	0	0	0	0	0	0	0	0	0	0	0	0	0	1.08414	0	0	0	0	0
3877	Q9H4G0-2;Q9H4G0-4;Q9H4G0-3;Q9H4G0	4	3	2	2	Q9H4G0-2	4.5	87.644	Band 4.1-like protein 1		EPB41L1	0	0	0	0	0	0	0	0	0	0	0	0	0	0	0	0	0	0	0	0	0	0	0	1	0	0	0	0	0	0	0	0	0	0	0	0	0	0	0	0	0	0	0	0	0	0	0	0	0	0	0	0	0	0	0	0	4450600	0	0	0	0	0	0	0	0	0	0	0	0	0	0	0	0	0	0	0	0	0	0	0	0	0	0	0	0	0	0	0	0	3979300	0	0	0	0	0	0	0	0	0	0	0	0	0	0	0	0	0	0	0	0	0	0	0	0	0	0	0	0	0	0	0	0	1.03069	0	0	0	0	0	0	0	0	0
3879	Q9H4L4	1	1	1	1	Q9H4L4	3.1	65.009	Sentrin-specific protease 3		SENP3	0	0	0	0	0	0	0	0	0	0	0	0	0	0	0	0	0	0	0	0	0	0	0	0	0	0	0	0	0	0	0	0	1	0	0	0	0	0	0	0	0	0	0	0	0	0	0	0	0	0	0	0	0	0	0	0	0	0	0	0	0	0	0	0	0	10859000	0	0	0	0	0	0	0	0	0	0	0	0	0	0	0	0	0	0	0	0	0	0	0	0	0	0	0	0	0	0	0	0	3848700	0	0	0	0	0	0	0	0	0	0	0	0	0	0	0	0	0	0	0	0	0	0	0	0	0	0	0	0	0	0	0	0	0.923581
3886	Q9H5N1;Q9H5N1-2	2	3	3	3	Q9H5N1	7.6	63.542	Rab GTPase-binding effector protein 2		RABEP2	0	0	0	0	0	0	0	0	0	0	0	0	0	0	0	0	0	0	0	0	0	0	0	0	1	0	0	0	0	0	0	0	0	0	0	0	0	0	0	5525200	3784900	3615600	0	0	0	0	0	3337600	0	0	0	0	4878700	0	3738200	0	0	4848500	0	3103500	0	0	0	0	0	0	0	0	0	0	0	0	0	0	0	0	0	0	0	0	0	0	0	0	0	0	0	0	0	0	3278200	0	0	0	0	0	0	0	0	0	0	0	0	0	0	0	0	0	0	0	0	0	0	0	0	0	0	0	0	0	0	0	0	0.981011	0	0	0	0	0	0	0	0
3894	Q9H6T0-2;Q9H6T0	2	2	2	2	Q9H6T0-2	3.5	77.363	Epithelial splicing regulatory protein 2		ESRP2	0	0	0	0	0	0	0	0	0	0	0	0	0	0	0	0	0	0	0	0	0	0	0	0	0	0	0	0	0	0	0	0	1	0	0	0	0	0	0	0	0	0	0	0	0	0	0	0	0	0	0	0	0	0	0	0	0	0	0	0	0	0	0	0	0	9498000	0	0	0	0	0	0	0	0	0	0	0	0	0	0	0	0	0	0	0	0	0	0	0	0	0	0	0	0	0	0	0	0	3366400	0	0	0	0	0	0	0	0	0	0	0	0	0	0	0	0	0	0	0	0	0	0	0	0	0	0	0	0	0	0	0	0	0.923581
3911	Q9H871	1	1	1	1	Q9H871	3.1	43.992	Protein RMD5 homolog A		RMND5A	0	0	0	0	0	0	0	0	0	0	0	0	0	0	0	0	0	0	0	0	0	0	0	0	0	0	0	0	0	0	0	0	1	0	0	0	0	2453600	0	0	0	0	0	0	0	0	0	0	0	0	0	0	0	0	0	0	0	0	0	0	0	0	0	0	0	13885000	0	0	0	0	0	0	0	0	0	0	0	0	0	0	0	0	0	0	0	0	0	0	0	0	0	0	0	0	0	0	0	0	4921400	0	0	0	0	0	0	0	0	0	0	0	0	0	0	0	0	0	0	0	0	0	0	0	0	0	0	0	0	0	0	0	0	0.923581
3925	Q9H9P8-2;Q9H9P8	2	2	2	2	Q9H9P8-2	6.1	48.505	L-2-hydroxyglutarate dehydrogenase, mitochondrial		L2HGDH	0	0	0	0	0	0	0	0	0	0	0	0	0	0	0	0	0	0	0	0	0	0	0	0	0	0	0	0	0	0	0	0	1	0	0	0	0	0	0	0	0	0	0	0	0	0	0	0	0	0	0	0	0	0	0	0	0	0	0	0	0	0	0	0	0	29347000	0	0	0	0	0	0	0	0	0	0	0	0	0	0	0	0	0	0	0	0	0	0	0	0	0	0	0	0	0	0	0	0	10402000	0	0	0	0	0	0	0	0	0	0	0	0	0	0	0	0	0	0	0	0	0	0	0	0	0	0	0	0	0	0	0	0	0.923581
3945	Q9HBI5	1	1	1	1	Q9HBI5	7.8	15.007	Uncharacterized protein C3orf14		C3orf14	0	0	0	0	0	0	0	0	0	0	0	0	0	0	0	0	0	0	0	0	0	0	0	0	0	0	0	0	0	0	0	0	1	0	0	0	0	0	0	0	0	0	0	0	0	0	0	0	0	0	0	0	0	0	0	0	0	0	0	0	0	0	0	0	0	0	0	0	0	0	0	0	0	0	0	0	0	0	0	0	0	0	0	0	0	0	0	0	0	0	0	0	0	0	0	0	0	0	0	0	0	0	0	0	0	0	0	0	0	0	0	0	0	0	0	0	0	0	0	0	0	0	0	0	0	0	0	0	0	0	0	0.923581
3946	Q9HBK9;Q9HBK9-2	2	2	2	2	Q9HBK9	8	41.747	Arsenite methyltransferase		AS3MT	0	0	0	0	0	0	0	0	0	0	0	0	0	0	1	0	0	0	0	0	0	0	0	0	0	0	0	0	0	0	0	0	0	0	0	0	2988100	0	0	0	0	2060600	0	0	0	0	0	3161900	0	0	0	0	0	4074800	0	0	0	0	0	0	0	0	0	0	0	0	0	0	0	0	0	0	0	0	0	0	0	0	0	0	2298600	0	0	0	0	0	0	0	0	0	0	0	0	0	0	0	0	0	0	0	0	0	0	0	0	0	0	0	0	0	0	0	0	0.987111	0	0	0	0	0	0	0	0	0	0	0	0	0	0	0	0	0	0
3950	Q9HBM1	1	1	1	1	Q9HBM1	5.4	26.152	Kinetochore protein Spc25		SPC25	0	0	0	0	0	0	0	0	0	0	0	0	0	0	0	0	0	0	0	0	0	0	0	0	0	0	0	0	0	0	0	0	1	0	0	0	0	0	0	0	0	0	0	0	0	0	0	0	0	0	0	0	0	0	0	0	0	0	0	0	0	0	0	0	0	6097900	0	0	0	0	0	0	0	0	0	0	0	0	0	0	0	0	0	0	0	0	0	0	0	0	0	0	0	0	0	0	0	0	2161300	0	0	0	0	0	0	0	0	0	0	0	0	0	0	0	0	0	0	0	0	0	0	0	0	0	0	0	0	0	0	0	0	0.923581
3951	Q9HBU6	1	1	1	1	Q9HBU6	3.8	50.968	Ethanolamine kinase 1		ETNK1	0	0	0	0	0	0	0	0	0	0	0	0	0	0	0	0	0	0	0	0	0	0	0	0	0	0	0	0	0	0	0	0	1	0	0	0	0	0	0	0	0	0	0	0	0	0	0	0	0	0	0	0	0	0	0	0	0	0	0	0	0	0	0	0	0	20310000	0	0	0	0	0	0	0	0	0	0	0	0	0	0	0	0	0	0	0	0	0	0	0	0	0	0	0	0	0	0	0	0	7198500	0	0	0	0	0	0	0	0	0	0	0	0	0	0	0	0	0	0	0	0	0	0	0	0	0	0	0	0	0	0	0	0	0.923581
3963	Q9HCS7	1	3	3	3	Q9HCS7	4	100.01	Pre-mRNA-splicing factor SYF1		XAB2	0	0	0	0	0	0	0	0	0	0	0	0	0	0	0	0	0	0	0	0	0	0	0	0	0	0	0	0	0	0	0	0	1	0	0	0	0	0	0	0	0	0	0	0	0	0	0	0	0	0	0	0	0	0	0	0	0	0	0	0	0	0	0	0	0	20637000	0	0	0	0	0	0	0	0	0	0	0	0	0	0	0	0	0	0	0	0	0	0	0	0	0	0	0	0	0	0	0	0	7314400	0	0	0	0	0	0	0	0	0	0	0	0	0	0	0	0	0	0	0	0	0	0	0	0	0	0	0	0	0	0	0	0	0.923581
3983	Q9NP84	1	1	1	1	Q9NP84	14	13.911	Tumor necrosis factor receptor superfamily member 12A		TNFRSF12A	0	0	0	0	1	0	0	0	0	0	0	0	0	0	0	0	0	0	0	0	0	0	0	0	0	0	0	0	0	0	0	0	0	0	0	0	0	5386900	0	0	0	9508400	0	0	0	0	0	0	0	0	0	0	0	0	0	0	0	0	0	0	0	0	0	0	0	0	0	0	0	0	0	0	0	0	6843100	0	0	0	0	0	0	0	0	0	0	0	0	0	0	0	0	0	0	0	0	0	0	0	0	0	0	0	0	1.00683	0	0	0	0	0	0	0	0	0	0	0	0	0	0	0	0	0	0	0	0	0	0	0	0	0	0	0	0
4012	Q9NQX3;Q9NQX3-2	2	1	1	1	Q9NQX3	1.6	79.748	Gephyrin;Molybdopterin adenylyltransferase;Molybdopterin molybdenumtransferase		GPHN	0	0	0	0	0	0	0	0	0	0	0	0	0	0	0	0	0	0	0	0	0	0	0	0	0	0	0	0	0	0	0	0	1	0	0	0	0	0	0	4714900	0	5229600	0	5526100	0	0	0	0	0	0	0	0	0	0	0	0	0	0	0	0	0	0	0	4331300	0	21339000	0	0	0	0	0	0	0	0	0	0	0	0	0	0	0	0	0	0	0	0	0	0	0	0	0	0	0	0	0	0	0	0	7563400	0	0	0	0	0	0	0	0	0	0	0	0	0	0	0	0	0	0	0	0	0	0	0	0	0	0	0	0	0	0	0	0	0.923581
4024	Q9NRF9	1	2	2	2	Q9NRF9	20.4	16.859	DNA polymerase epsilon subunit 3		POLE3	0	0	0	0	0	0	0	0	0	0	0	0	0	0	0	0	0	0	0	0	0	0	0	0	0	0	0	0	0	0	0	0	1	0	0	0	0	0	0	0	0	0	0	0	0	0	0	0	0	0	0	0	0	0	0	0	0	0	0	0	0	0	0	0	0	38273000	0	0	0	0	0	0	0	0	0	0	0	0	0	0	0	0	0	0	0	0	0	0	0	0	0	0	0	0	0	0	0	0	13565000	0	0	0	0	0	0	0	0	0	0	0	0	0	0	0	0	0	0	0	0	0	0	0	0	0	0	0	0	0	0	0	0	0.923581
4025	Q9NRG0	1	3	3	3	Q9NRG0	31.3	14.71	Chromatin accessibility complex protein 1		CHRAC1	0	0	0	0	0	0	0	0	0	0	0	0	0	0	0	0	0	0	0	0	0	0	0	0	0	0	0	0	0	0	0	0	1	0	0	0	0	0	0	0	0	0	0	0	0	0	0	0	0	0	0	0	0	0	0	0	0	0	0	0	0	0	0	0	0	59956000	0	0	0	0	0	0	0	0	0	0	0	0	0	0	0	0	0	0	0	0	0	0	0	0	0	0	0	0	0	0	0	0	21250000	0	0	0	0	0	0	0	0	0	0	0	0	0	0	0	0	0	0	0	0	0	0	0	0	0	0	0	0	0	0	0	0	0.923581
4044	Q9NRZ9-8;Q9NRZ9-7;Q9NRZ9-6;Q9NRZ9-5;Q9NRZ9-4;Q9NRZ9-3;Q9NRZ9-2;Q9NRZ9	8	1	1	1	Q9NRZ9-8	3.8	36.406	Lymphoid-specific helicase		HELLS	0	0	0	0	0	0	0	0	0	0	0	0	0	0	0	0	0	0	0	0	0	0	0	0	0	0	0	0	0	0	0	0	1	0	0	0	0	0	0	0	0	0	0	0	0	0	0	0	0	0	0	0	0	0	0	0	0	0	0	0	0	0	0	0	0	5653500	0	0	0	0	0	0	0	0	0	0	0	0	0	0	0	0	0	0	0	0	0	0	0	0	0	0	0	0	0	0	0	0	2003800	0	0	0	0	0	0	0	0	0	0	0	0	0	0	0	0	0	0	0	0	0	0	0	0	0	0	0	0	0	0	0	0	0.923581
4056	Q9NTM9	1	2	2	2	Q9NTM9	10.6	29.341	Copper homeostasis protein cutC homolog		CUTC	0	0	0	0	0	0	0	0	0	0	0	0	0	0	0	0	0	0	0	0	0	0	0	0	0	0	0	0	0	0	0	0	1	0	0	0	0	0	0	0	0	0	0	0	0	0	0	0	0	0	0	0	0	0	0	0	0	0	0	0	0	0	0	0	0	56993000	0	0	0	0	0	0	0	0	0	0	0	0	0	0	0	0	0	0	0	0	0	0	0	0	0	0	0	0	0	0	0	0	20200000	0	0	0	0	0	0	0	0	0	0	0	0	0	0	0	0	0	0	0	0	0	0	0	0	0	0	0	0	0	0	0	0	0.923581
4059	Q9NUD5	1	1	1	1	Q9NUD5	3.2	43.547	Zinc finger CCHC domain-containing protein 3		ZCCHC3	0	0	0	0	0	0	0	0	0	0	0	0	0	0	0	0	0	0	0	0	0	0	0	0	0	0	0	0	0	0	0	0	1	0	0	0	0	0	0	0	0	0	0	0	0	0	0	0	0	0	0	0	0	0	0	0	0	0	0	0	0	0	0	0	0	8422500	0	0	0	0	0	0	0	0	0	0	0	0	0	0	0	0	0	0	0	0	0	0	0	0	0	0	0	0	0	0	0	0	2985200	0	0	0	0	0	0	0	0	0	0	0	0	0	0	0	0	0	0	0	0	0	0	0	0	0	0	0	0	0	0	0	0	0.923581
4062	Q9NUL3-4;Q9NUL3-6;Q9NUL3-8;Q9NUL3-3;Q9NUL3-7;Q9NUL3-2;Q9NUL3	7	1	1	1	Q9NUL3-4	5.8	31.723	Double-stranded RNA-binding protein Staufen homolog 2		STAU2	0	0	0	0	0	0	0	0	0	0	0	0	0	0	0	0	0	0	0	0	0	0	0	0	0	0	0	0	0	0	0	0	1	0	0	0	0	0	0	0	0	0	0	0	0	0	0	0	0	0	0	0	0	0	0	0	0	0	0	0	0	0	0	0	0	10927000	0	0	0	0	0	0	0	0	0	0	0	0	0	0	0	0	0	0	0	0	0	0	0	0	0	0	0	0	0	0	0	0	3873000	0	0	0	0	0	0	0	0	0	0	0	0	0	0	0	0	0	0	0	0	0	0	0	0	0	0	0	0	0	0	0	0	0.923581
4073	Q9NV56	1	1	1	1	Q9NV56	7.4	22.417	MRG/MORF4L-binding protein		MRGBP	0	0	0	0	0	0	0	0	0	0	0	0	0	0	0	0	0	0	0	0	0	0	0	0	0	0	0	0	0	0	0	0	1	0	0	0	0	0	0	0	0	0	0	0	0	0	0	0	0	0	0	0	0	0	0	0	0	0	0	0	0	0	0	0	0	3724600	0	0	0	0	0	0	0	0	0	0	0	0	0	0	0	0	0	0	0	0	0	0	0	0	0	0	0	0	0	0	0	0	1320100	0	0	0	0	0	0	0	0	0	0	0	0	0	0	0	0	0	0	0	0	0	0	0	0	0	0	0	0	0	0	0	0	0.923581
4085	Q9NVP2	1	1	1	1	Q9NVP2	7.4	22.433	Histone chaperone ASF1B		ASF1B	0	0	0	0	0	0	0	0	0	0	0	0	0	0	0	0	0	0	0	0	0	0	0	0	0	0	0	0	0	0	0	0	1	0	0	0	0	0	0	0	0	0	0	0	0	0	0	0	0	0	0	0	0	0	0	0	0	0	0	0	0	0	0	0	0	0	0	0	0	0	0	0	0	0	0	0	0	0	0	0	0	0	0	0	0	0	0	0	0	0	0	0	0	0	0	0	0	0	0	0	0	0	0	0	0	0	0	0	0	0	0	0	0	0	0	0	0	0	0	0	0	0	0	0	0	0	0	0	0	0	0	0.923581
4086	Q9NVQ4;Q9NVQ4-3;Q9NVQ4-2	3	1	1	1	Q9NVQ4	15.1	20.215	Fas apoptotic inhibitory molecule 1		FAIM	0	0	0	0	0	0	0	0	0	0	0	0	0	0	0	0	0	0	0	0	0	0	0	0	0	0	0	0	0	0	0	0	1	0	0	0	0	0	0	0	0	0	0	0	0	0	0	0	0	0	0	0	0	0	0	0	0	0	0	0	0	0	0	0	0	30487000	0	0	0	0	0	0	0	0	0	0	0	0	0	0	0	0	0	0	0	0	0	0	0	0	0	0	0	0	0	0	0	0	10806000	0	0	0	0	0	0	0	0	0	0	0	0	0	0	0	0	0	0	0	0	0	0	0	0	0	0	0	0	0	0	0	0	0.923581
4087	Q9NVR2	1	1	1	1	Q9NVR2	2.3	82.235	Integrator complex subunit 10		INTS10	0	0	0	0	0	0	0	0	0	0	0	0	0	0	0	0	0	0	0	0	0	0	0	0	0	0	0	0	0	0	0	0	1	0	0	0	0	0	0	0	0	0	0	0	0	0	0	0	0	0	0	0	0	0	0	0	0	0	0	0	0	0	0	0	0	0	0	0	0	0	0	0	0	0	0	0	0	0	0	0	0	0	0	0	0	0	0	0	0	0	0	0	0	0	0	0	0	0	0	0	0	0	0	0	0	0	0	0	0	0	0	0	0	0	0	0	0	0	0	0	0	0	0	0	0	0	0	0	0	0	0	0.923581
4090	Q9NVU0-3;Q9NVU0-2;Q9NVU0-5;Q9NVU0-4;Q9NVU0	5	1	1	1	Q9NVU0-3	2.1	73.138	DNA-directed RNA polymerase III subunit RPC5		POLR3E	0	0	0	0	0	0	0	0	0	0	0	0	0	0	0	0	0	0	0	0	0	0	0	0	0	0	0	0	0	0	0	0	1	0	0	0	0	0	0	0	0	0	0	0	0	0	0	0	0	0	0	0	0	0	0	0	0	0	0	0	0	0	0	0	0	3628100	0	0	0	0	0	0	0	0	0	0	0	0	0	0	0	0	0	0	0	0	0	0	0	0	0	0	0	0	0	0	0	0	1285900	0	0	0	0	0	0	0	0	0	0	0	0	0	0	0	0	0	0	0	0	0	0	0	0	0	0	0	0	0	0	0	0	0.923581
4104	Q9NWU1-2;Q9NWU1	2	2	2	2	Q9NWU1-2	11.4	40.034	3-oxoacyl-[acyl-carrier-protein] synthase, mitochondrial		OXSM	0	0	0	0	0	0	0	0	0	0	0	0	0	0	0	0	0	0	0	0	0	0	0	0	0	0	0	0	0	0	0	0	1	0	0	0	0	0	0	0	0	0	0	0	0	0	0	0	0	0	0	0	0	0	0	0	0	0	0	0	0	0	0	0	0	36020000	0	0	0	0	0	0	0	0	0	0	0	0	0	0	0	0	0	0	0	0	0	0	0	0	0	0	0	0	0	0	0	0	12767000	0	0	0	0	0	0	0	0	0	0	0	0	0	0	0	0	0	0	0	0	0	0	0	0	0	0	0	0	0	0	0	0	0.923581
4106	Q9NWU5;Q9NWU5-2;Q9NWU5-3	3	3	3	3	Q9NWU5	16.5	23.64	39S ribosomal protein L22, mitochondrial		MRPL22	0	0	0	0	0	0	0	0	0	0	0	0	0	0	0	0	0	0	0	0	0	0	0	0	0	0	0	0	0	0	0	0	1	0	0	0	0	0	0	0	0	0	0	0	0	0	0	0	0	0	0	0	0	0	0	0	0	5480300	0	0	0	0	0	0	0	29523000	0	0	0	0	0	0	0	0	0	0	0	0	0	0	0	0	0	0	0	0	0	0	0	0	0	0	0	0	0	0	0	0	10464000	0	0	0	0	0	0	0	0	0	0	0	0	0	0	0	0	0	0	0	0	0	0	0	0	0	0	0	0	0	0	0	0	0.923581
4109	Q9NWX5-2	1	1	1	1	Q9NWX5-2	7.1	22.372	Ankyrin repeat and SOCS box protein 6		ASB6	0	0	0	0	0	0	0	0	0	0	0	0	0	0	0	0	0	0	0	0	0	1	0	0	0	0	0	0	0	0	0	0	0	0	0	0	0	0	0	0	0	0	0	0	0	0	0	0	0	0	0	0	0	0	94555000	0	0	0	0	0	0	0	0	0	0	0	0	0	0	0	0	0	0	0	0	0	0	0	0	0	0	0	0	0	0	0	0	70663000	0	0	0	0	0	0	0	0	0	0	0	0	0	0	0	0	0	0	0	0	0	0	0	0	0	0	0	0	0	0	0	0	1.00104	0	0	0	0	0	0	0	0	0	0	0
4110	Q9NWX6	1	1	1	1	Q9NWX6	3.4	34.83	Probable tRNA(His) guanylyltransferase		THG1L	0	0	0	0	0	0	0	0	0	0	0	0	0	0	0	0	0	0	0	0	0	0	0	0	0	0	0	0	0	0	0	0	1	0	0	0	0	0	0	0	0	0	0	0	0	0	0	0	0	0	0	0	0	0	0	0	0	0	0	0	0	0	0	0	0	9222600	0	0	0	0	0	0	0	0	0	0	0	0	0	0	0	0	0	0	0	0	0	0	0	0	0	0	0	0	0	0	0	0	3268800	0	0	0	0	0	0	0	0	0	0	0	0	0	0	0	0	0	0	0	0	0	0	0	0	0	0	0	0	0	0	0	0	0.923581
4115	Q9NX20	1	2	2	2	Q9NX20	11.2	28.449	39S ribosomal protein L16, mitochondrial		MRPL16	0	0	0	0	0	0	0	0	0	0	0	0	0	0	0	0	0	0	0	0	0	0	0	0	0	0	0	0	0	0	0	0	1	0	0	0	0	0	0	0	0	0	0	0	0	0	0	0	0	0	0	0	0	0	0	0	0	0	0	0	0	0	0	0	0	39496000	0	0	0	0	0	0	0	0	0	0	0	0	0	0	0	0	0	0	0	0	0	0	0	0	0	0	0	0	0	0	0	0	13999000	0	0	0	0	0	0	0	0	0	0	0	0	0	0	0	0	0	0	0	0	0	0	0	0	0	0	0	0	0	0	0	0	0.923581
4130	Q9NXJ5	1	1	1	1	Q9NXJ5	11	23.138	Pyroglutamyl-peptidase 1		PGPEP1	0	0	0	0	0	0	0	0	0	0	0	0	0	0	0	0	0	0	0	0	0	0	0	1	0	0	0	0	0	0	0	0	0	0	0	0	0	0	0	0	0	0	0	0	0	0	0	0	0	0	0	0	0	0	0	0	11862000	0	0	0	0	0	0	0	0	0	0	0	0	0	0	0	0	0	0	0	0	0	0	0	0	0	0	0	0	0	0	0	0	10606000	0	0	0	0	0	0	0	0	0	0	0	0	0	0	0	0	0	0	0	0	0	0	0	0	0	0	0	0	0	0	0	0	1.03069	0	0	0	0	0	0	0	0	0
4137	Q9NY61	1	1	1	1	Q9NY61	2.5	63.132	Protein AATF		AATF	0	0	0	0	0	0	0	0	0	0	0	0	0	0	0	0	0	0	0	0	0	0	0	0	0	0	0	0	0	0	0	0	1	0	0	0	0	0	0	0	0	0	0	0	0	0	0	0	0	0	0	0	0	0	0	0	0	0	0	0	0	0	0	0	0	9369900	0	0	0	0	0	0	0	0	0	0	0	0	0	0	0	0	0	0	0	0	0	0	0	0	0	0	0	0	0	0	0	0	3321000	0	0	0	0	0	0	0	0	0	0	0	0	0	0	0	0	0	0	0	0	0	0	0	0	0	0	0	0	0	0	0	0	0.923581
4150	Q9NYP9	1	1	1	1	Q9NYP9	9.9	25.863	Protein Mis18-alpha		MIS18A	0	0	0	0	0	0	0	0	0	0	0	0	0	0	0	0	0	0	0	0	0	0	0	0	0	0	0	0	0	0	0	0	1	0	0	0	0	0	0	0	0	0	0	0	0	0	0	0	0	0	0	0	0	0	0	0	0	0	0	0	0	0	0	0	0	16912000	0	0	0	0	0	0	0	0	0	0	0	0	0	0	0	0	0	0	0	0	0	0	0	0	0	0	0	0	0	0	0	0	5994300	0	0	0	0	0	0	0	0	0	0	0	0	0	0	0	0	0	0	0	0	0	0	0	0	0	0	0	0	0	0	0	0	0.923581
4158	Q9NZ63	1	2	2	2	Q9NZ63	7.6	33.688	Uncharacterized protein C9orf78		C9orf78	0	0	0	0	0	0	0	0	0	0	0	0	0	0	0	0	0	0	0	0	0	0	0	0	0	0	0	0	0	0	0	0	1	0	0	0	0	0	0	0	0	0	0	0	0	0	0	0	0	0	0	0	0	0	0	0	0	0	0	0	0	0	0	0	0	32516000	0	0	0	0	0	0	0	0	0	0	0	0	0	0	0	0	0	0	0	0	0	0	0	0	0	0	0	0	0	0	0	0	11525000	0	0	0	0	0	0	0	0	0	0	0	0	0	0	0	0	0	0	0	0	0	0	0	0	0	0	0	0	0	0	0	0	0.923581
4166	Q9NZL9-2;Q9NZL9-4	2	10	1	1	Q9NZL9-2	47.7	36.401	Methionine adenosyltransferase 2 subunit beta		MAT2B	0	0	0	0	0	0	0	0	0	0	0	0	0	0	0	0	0	0	0	0	0	0	0	0	0	0	0	0	0	0	0	0	1	0	0	0	0	0	0	0	0	0	0	0	0	0	0	0	0	0	0	0	0	0	0	0	0	0	0	0	0	0	0	0	0	23510000	0	0	0	0	0	0	0	0	0	0	0	0	0	0	0	0	0	0	0	0	0	0	0	0	0	0	0	0	0	0	0	0	8332800	0	0	0	0	0	0	0	0	0	0	0	0	0	0	0	0	0	0	0	0	0	0	0	0	0	0	0	0	0	0	0	0	0.923581
4191	Q9P0R6	1	2	2	2	Q9P0R6	15.1	15.648	GSK3-beta interaction protein		GSKIP	0	0	0	0	0	0	0	0	0	0	0	0	0	0	0	0	0	0	0	0	0	0	0	0	0	0	0	0	1	0	0	0	0	0	0	3151500	0	0	0	7099400	4971100	4375100	4563000	7251200	4534500	0	0	0	0	6129800	2844200	0	0	0	5537500	0	3587000	0	0	0	0	10484000	0	0	0	0	0	0	0	0	0	0	0	0	0	0	0	0	0	0	0	0	0	0	0	0	0	0	0	3207200	0	0	0	0	0	0	0	0	0	0	0	0	0	0	0	0	0	0	0	0	0	0	0	0	0	0	0	0	0	0	0	0	0	0	0	0	0	0.98428	0	0	0	0
4195	Q9P1U0	1	1	1	1	Q9P1U0	23.8	13.904	DNA-directed RNA polymerase I subunit RPA12		ZNRD1	0	0	0	0	0	0	0	0	0	0	0	0	0	0	0	0	0	0	0	0	0	0	0	0	0	0	0	0	0	0	0	0	1	0	0	0	0	0	0	0	0	0	0	0	0	0	0	0	0	0	0	0	0	0	0	0	0	0	0	0	0	0	0	0	0	13439000	0	0	0	0	0	0	0	0	0	0	0	0	0	0	0	0	0	0	0	0	0	0	0	0	0	0	0	0	0	0	0	0	4763300	0	0	0	0	0	0	0	0	0	0	0	0	0	0	0	0	0	0	0	0	0	0	0	0	0	0	0	0	0	0	0	0	0.923581
4198	Q9P260;Q9P260-2	2	4	4	4	Q9P260	4.4	134.63	LisH domain and HEAT repeat-containing protein KIAA1468		KIAA1468	0	0	1	0	0	0	0	0	0	0	0	0	0	0	0	0	0	0	0	0	0	0	0	0	0	0	0	0	0	0	0	0	0	4500900	0	1640400	4568400	0	3128000	0	6096300	0	0	4003100	8896300	8977200	3289300	5028000	6193700	0	0	0	0	0	6331300	3974300	2537600	0	7511600	4408100	0	4128700	0	9449900	3551100	4534400	0	0	0	0	0	0	0	0	0	0	0	0	0	0	0	5247600	0	0	0	0	0	0	0	0	0	0	0	0	0	0	0	0	0	0	0	1.03582	0	0	0	0	0	0	0	0	0	0	0	0	0	0	0	0	0	0	0	0	0	0	0	0	0	0	0	0	0	0
4234	Q9UBU8;Q9UBU8-2;Q9UBU8-3	3	2	2	2	Q9UBU8	6.6	41.473	Mortality factor 4-like protein 1		MORF4L1	0	0	0	0	0	0	0	0	0	0	0	0	0	0	0	0	0	0	0	0	0	0	0	0	0	0	0	0	0	0	0	0	1	0	0	0	0	0	0	0	0	0	0	0	0	0	0	0	0	0	0	0	0	0	0	0	0	0	0	0	0	0	0	0	0	22416000	0	0	0	0	0	0	0	0	0	0	0	0	0	0	0	0	0	0	0	0	0	0	0	0	0	0	0	0	0	0	0	0	7945000	0	0	0	0	0	0	0	0	0	0	0	0	0	0	0	0	0	0	0	0	0	0	0	0	0	0	0	0	0	0	0	0	0.923581
4247	Q9UET6-2;Q9UET6	2	1	1	1	Q9UET6-2	4.9	35.867	Putative tRNA (cytidine(32)/guanosine(34)-2-O)-methyltransferase		FTSJ1	0	0	0	0	0	0	0	1	0	0	0	0	0	0	0	0	0	0	0	0	0	0	0	0	0	0	0	0	0	0	0	0	0	0	0	0	0	0	0	0	4328700	0	0	0	0	0	0	0	0	0	0	0	0	0	0	0	0	0	0	0	0	0	0	0	0	0	0	0	0	0	0	0	0	2686900	0	0	0	0	0	0	0	0	0	0	0	0	0	0	0	0	0	0	0	0	0	0	0	0	0	0	0	0	0	0	0	0	0.976448	0	0	0	0	0	0	0	0	0	0	0	0	0	0	0	0	0	0	0	0	0	0	0	0	0
4261	Q9UHA3	1	2	2	2	Q9UHA3	16.6	19.621	Probable ribosome biogenesis protein RLP24		RSL24D1	0	0	0	0	0	0	0	0	0	0	0	0	0	0	0	0	0	0	0	0	0	0	0	0	0	0	0	0	0	0	0	0	1	0	0	0	0	0	0	0	0	0	0	0	0	0	0	0	0	0	0	0	0	0	0	0	0	0	0	0	0	0	0	0	0	63164000	0	0	0	0	0	0	0	0	0	0	0	0	0	0	0	0	0	0	0	0	0	0	0	0	0	0	0	0	0	0	0	0	22387000	0	0	0	0	0	0	0	0	0	0	0	0	0	0	0	0	0	0	0	0	0	0	0	0	0	0	0	0	0	0	0	0	0.923581
4277	Q9UHR5-2;Q9UHR5	2	2	2	2	Q9UHR5-2	8.9	32.068	SAP30-binding protein		SAP30BP	0	0	0	0	0	0	0	0	0	0	0	0	0	0	0	0	0	0	0	0	0	0	0	0	0	0	0	0	0	0	0	0	1	0	0	0	0	0	0	0	0	0	0	0	0	0	0	0	0	0	0	0	0	0	0	0	0	0	0	0	0	0	0	0	0	40572000	0	0	0	0	0	0	0	0	0	0	0	0	0	0	0	0	0	0	0	0	0	0	0	0	0	0	0	0	0	0	0	0	14380000	0	0	0	0	0	0	0	0	0	0	0	0	0	0	0	0	0	0	0	0	0	0	0	0	0	0	0	0	0	0	0	0	0.923581
4279	Q9UHW5;Q9UHW5-2	2	1	1	1	Q9UHW5	4.6	32.761	GPN-loop GTPase 3		GPN3	0	0	0	0	0	0	0	0	0	0	0	0	0	0	0	0	0	0	0	0	0	0	0	0	0	0	0	0	0	0	0	0	1	0	0	0	0	0	0	0	0	0	0	0	0	0	0	0	0	0	0	0	0	0	0	0	0	0	0	0	0	0	0	0	0	10778000	0	0	0	0	0	0	0	0	0	0	0	0	0	0	0	0	0	0	0	0	0	0	0	0	0	0	0	0	0	0	0	0	3820000	0	0	0	0	0	0	0	0	0	0	0	0	0	0	0	0	0	0	0	0	0	0	0	0	0	0	0	0	0	0	0	0	0.923581
4306	Q9UJY5-4;Q9UJY5-3;Q9UJY5-2;Q9UJY5;Q9UJY5-6	5	2	2	2	Q9UJY5-4	3.8	61.378	ADP-ribosylation factor-binding protein GGA1		GGA1	0	0	0	0	0	0	0	0	0	0	0	0	0	0	0	0	0	0	0	0	0	0	0	0	0	0	0	0	0	0	0	0	1	0	0	0	0	0	0	0	0	0	0	0	0	0	0	0	0	0	0	0	0	0	0	0	0	0	0	0	0	0	0	0	0	13504000	0	0	0	0	0	0	0	0	0	0	0	0	0	0	0	0	0	0	0	0	0	0	0	0	0	0	0	0	0	0	0	0	4786400	0	0	0	0	0	0	0	0	0	0	0	0	0	0	0	0	0	0	0	0	0	0	0	0	0	0	0	0	0	0	0	0	0.923581
4342	Q9ULH7-4;Q9ULH7;Q9ULH7-5	3	1	1	1	Q9ULH7-4	1.8	114.12	MKL/myocardin-like protein 2		MKL2	0	0	0	0	0	0	0	0	0	0	0	0	0	0	0	0	0	0	0	0	0	0	0	0	0	0	0	0	0	0	0	0	1	0	0	0	0	0	0	0	0	0	0	0	0	0	0	0	0	0	0	0	0	0	0	0	0	0	0	0	0	0	0	0	0	0	0	0	0	0	0	0	0	0	0	0	0	0	0	0	0	0	0	0	0	0	0	0	0	0	0	0	0	0	0	0	0	0	0	0	0	0	0	0	0	0	0	0	0	0	0	0	0	0	0	0	0	0	0	0	0	0	0	0	0	0	0	0	0	0	0	0.923581
4352	Q9UM00-1;Q9UM00-2;Q9UM00	3	1	1	1	Q9UM00-1	8	21.175	Transmembrane and coiled-coil domain-containing protein 1		TMCO1	1	0	0	0	0	0	0	0	0	0	0	0	0	0	0	0	0	0	0	0	0	0	0	0	0	0	0	0	0	0	0	0	0	7696700	0	0	0	0	0	0	0	0	0	0	0	0	0	0	0	0	0	0	0	0	0	0	0	0	0	0	0	0	0	0	0	0	7696700	0	0	0	0	0	0	0	0	0	0	0	0	0	0	0	0	0	0	0	0	0	0	0	0	0	0	0	0	0	0	0	0	1.02686	0	0	0	0	0	0	0	0	0	0	0	0	0	0	0	0	0	0	0	0	0	0	0	0	0	0	0	0	0	0	0	0
4357	Q9UMS0-2;Q9UMS0-3;Q9UMS0	3	1	1	1	Q9UMS0-2	14.2	12.347	NFU1 iron-sulfur cluster scaffold homolog, mitochondrial		NFU1	0	0	0	0	0	0	0	0	0	0	0	0	0	0	0	0	0	0	0	0	0	0	0	0	0	0	0	0	0	0	0	0	1	0	0	0	0	0	0	0	0	0	0	0	0	0	0	0	0	0	0	0	0	0	0	0	0	0	0	0	0	0	0	0	0	25535000	0	0	0	0	0	0	0	0	0	0	0	0	0	0	0	0	0	0	0	0	0	0	0	0	0	0	0	0	0	0	0	0	9050600	0	0	0	0	0	0	0	0	0	0	0	0	0	0	0	0	0	0	0	0	0	0	0	0	0	0	0	0	0	0	0	0	0.923581
4362	Q9UMY1;Q9UMY1-2	2	2	2	2	Q9UMY1	9.3	29.426	Nucleolar protein 7		NOL7	0	0	0	0	0	0	0	0	0	0	0	0	0	0	0	0	0	0	0	0	0	0	0	0	0	0	0	0	0	0	0	0	1	0	0	0	0	0	0	0	0	0	0	0	0	0	0	0	0	0	0	0	0	0	0	0	0	0	0	0	0	0	0	0	0	51427000	0	0	0	0	0	0	0	0	0	0	0	0	0	0	0	0	0	0	0	0	0	0	0	0	0	0	0	0	0	0	0	0	18227000	0	0	0	0	0	0	0	0	0	0	0	0	0	0	0	0	0	0	0	0	0	0	0	0	0	0	0	0	0	0	0	0	0.923581
4364	Q9UN36-4;Q9UN36-5;Q9UN36-2;Q9UN36-3;Q9UN36	5	1	1	1	Q9UN36-4	7.3	36.051	Protein NDRG2		NDRG2	0	0	0	0	0	0	0	0	0	0	0	0	0	0	0	0	0	0	0	0	0	0	0	0	0	0	0	0	0	0	0	0	1	0	0	0	0	0	0	0	0	0	0	0	0	0	0	0	0	0	0	0	0	0	0	0	0	0	0	0	0	0	0	0	0	19558000	0	0	0	0	0	0	0	0	0	0	0	0	0	0	0	0	0	0	0	0	0	0	0	0	0	0	0	0	0	0	0	0	6931900	0	0	0	0	0	0	0	0	0	0	0	0	0	0	0	0	0	0	0	0	0	0	0	0	0	0	0	0	0	0	0	0	0.923581
4375	Q9UNN5-2;Q9UNN5	2	2	2	2	Q9UNN5-2	4.6	56.933	FAS-associated factor 1		FAF1	0	0	0	0	0	0	0	0	0	0	0	0	0	0	0	0	0	0	0	0	0	0	0	0	0	0	0	0	0	0	0	0	1	0	0	0	0	0	0	0	0	0	0	0	0	0	0	0	0	0	0	0	0	0	0	0	0	0	0	0	0	0	0	0	0	24896000	0	0	0	0	0	0	0	0	0	0	0	0	0	0	0	0	0	0	0	0	0	0	0	0	0	0	0	0	0	0	0	0	8824200	0	0	0	0	0	0	0	0	0	0	0	0	0	0	0	0	0	0	0	0	0	0	0	0	0	0	0	0	0	0	0	0	0.923581
4390	Q9UPN9-2;Q9UPN9	2	2	2	2	Q9UPN9-2	2	120.54	E3 ubiquitin-protein ligase TRIM33	TRIM33	TRIM33	0	0	0	0	0	0	0	0	0	0	0	0	0	0	0	0	0	0	0	0	0	0	0	0	0	0	0	0	0	0	0	0	1	0	0	0	0	0	0	0	0	0	0	0	0	0	0	0	0	0	0	0	0	0	0	0	0	0	0	0	0	0	0	0	0	27089000	0	0	0	0	0	0	0	0	0	0	0	0	0	0	0	0	0	0	0	0	0	0	0	0	0	0	0	0	0	0	0	0	9601200	0	0	0	0	0	0	0	0	0	0	0	0	0	0	0	0	0	0	0	0	0	0	0	0	0	0	0	0	0	0	0	0	0.923581
4392	Q9UPQ9-1;Q9UPQ9	2	1	1	1	Q9UPQ9-1	1.3	182.81	Trinucleotide repeat-containing gene 6B protein		TNRC6B	0	0	0	0	0	0	0	0	0	0	0	0	0	0	0	0	0	0	0	0	0	0	0	0	0	0	0	0	0	0	0	0	1	0	0	0	0	0	0	0	0	0	0	0	0	0	0	0	0	0	0	0	0	0	0	0	0	0	0	0	0	0	0	0	0	8774300	0	0	0	0	0	0	0	0	0	0	0	0	0	0	0	0	0	0	0	0	0	0	0	0	0	0	0	0	0	0	0	0	3109900	0	0	0	0	0	0	0	0	0	0	0	0	0	0	0	0	0	0	0	0	0	0	0	0	0	0	0	0	0	0	0	0	0.923581
4398	Q9UQ13-2;Q9UQ13	2	2	2	2	Q9UQ13-2	4.5	59.743	Leucine-rich repeat protein SHOC-2		SHOC2	0	0	0	0	0	0	0	0	0	0	1	0	0	0	0	0	0	0	0	0	0	0	0	0	0	0	0	0	0	0	0	0	0	0	0	3283500	0	0	0	0	0	0	0	2244000	3319700	9521500	0	0	0	0	0	0	0	0	2415200	5060000	4897200	0	0	0	0	0	6331000	0	0	0	0	0	0	0	0	0	0	0	0	0	0	0	7621000	0	0	0	0	0	0	0	0	0	0	0	0	0	0	0	0	0	0	0	0	0	0	0	0	0	0	0	0	0	0	1.0021	0	0	0	0	0	0	0	0	0	0	0	0	0	0	0	0	0	0	0	0	0	0
4416	Q9Y276	1	2	2	2	Q9Y276	4.8	47.534	Mitochondrial chaperone BCS1		BCS1L	0	0	0	0	0	0	0	0	0	0	0	0	0	0	0	0	0	0	0	0	0	0	0	0	0	0	0	0	0	0	0	0	1	0	0	0	0	0	0	0	0	0	0	0	0	0	0	0	0	0	0	0	0	0	0	0	0	0	0	0	0	0	0	0	0	16143000	0	0	0	0	0	0	0	0	0	0	0	0	0	0	0	0	0	0	0	0	0	0	0	0	0	0	0	0	0	0	0	0	5721600	0	0	0	0	0	0	0	0	0	0	0	0	0	0	0	0	0	0	0	0	0	0	0	0	0	0	0	0	0	0	0	0	0.923581
4436	Q9Y2J4-3;Q9Y2J4;Q9Y2J4-2;Q9Y2J4-4	4	1	1	1	Q9Y2J4-3	2.2	85.479	Angiomotin-like protein 2		AMOTL2	0	1	0	0	0	0	0	0	0	0	0	0	0	0	0	0	0	0	0	0	0	0	0	0	0	0	0	0	0	0	0	0	0	0	4094500	0	0	0	5186900	0	3548900	0	0	0	2618200	3369200	3579500	4130900	0	0	0	5345000	0	0	0	0	0	0	0	0	0	0	0	0	0	0	0	0	0	0	0	0	0	0	0	0	0	0	0	0	0	0	0	0	4508900	0	0	0	0	0	0	0	0	0	0	0	0	0	0	0	1.0027	0	0	0	0	0	0	0	0	0	0	0	0	0	0	0	0	0	0	0	0	0	0	0	0	0	0	0	0	0	0	0
4444	Q9Y2R4	1	1	1	1	Q9Y2R4	3.3	67.497	Probable ATP-dependent RNA helicase DDX52		DDX52	0	0	0	0	0	0	0	0	0	0	0	0	0	0	0	0	0	0	0	0	0	0	0	0	0	0	0	0	0	0	0	0	1	0	0	0	0	0	0	0	0	0	0	0	0	0	0	0	0	0	0	0	0	0	0	0	0	0	0	0	0	0	0	0	0	12836000	0	0	0	0	0	0	0	0	0	0	0	0	0	0	0	0	0	0	0	0	0	0	0	0	0	0	0	0	0	0	0	0	4549500	0	0	0	0	0	0	0	0	0	0	0	0	0	0	0	0	0	0	0	0	0	0	0	0	0	0	0	0	0	0	0	0	0.923581
4459	Q9Y2Z4	1	3	3	3	Q9Y2Z4	8.4	53.198	Tyrosine--tRNA ligase, mitochondrial		YARS2	0	0	0	0	0	0	0	0	0	0	0	0	0	0	0	0	0	0	0	0	0	0	0	0	0	0	0	0	0	0	0	0	1	0	0	0	0	0	0	0	0	0	0	0	0	0	0	0	0	0	0	0	0	0	0	0	0	0	0	0	0	0	0	0	0	52600000	0	0	0	0	0	0	0	0	0	0	0	0	0	0	0	0	0	0	0	0	0	0	0	0	0	0	0	0	0	0	0	0	18643000	0	0	0	0	0	0	0	0	0	0	0	0	0	0	0	0	0	0	0	0	0	0	0	0	0	0	0	0	0	0	0	0	0.923581
4468	Q9Y324	1	1	1	1	Q9Y324	5.6	23.369	rRNA-processing protein FCF1 homolog		FCF1	0	0	0	0	0	0	0	0	0	0	0	0	0	0	0	0	0	0	0	0	0	0	0	0	0	0	0	0	0	0	0	0	1	0	0	0	0	0	0	0	0	0	0	0	0	0	0	0	0	0	0	0	0	0	0	0	0	0	0	0	0	0	0	0	0	19788000	0	0	0	0	0	0	0	0	0	0	0	0	0	0	0	0	0	0	0	0	0	0	0	0	0	0	0	0	0	0	0	0	7013500	0	0	0	0	0	0	0	0	0	0	0	0	0	0	0	0	0	0	0	0	0	0	0	0	0	0	0	0	0	0	0	0	0.923581
4490	Q9Y3D3	1	1	1	1	Q9Y3D3	9.5	15.345	28S ribosomal protein S16, mitochondrial		MRPS16	0	0	0	0	0	0	0	0	0	0	0	0	0	0	0	0	0	0	0	0	0	0	0	0	0	0	0	0	0	0	0	0	1	0	0	0	0	0	0	0	0	0	0	0	0	0	0	0	0	0	0	0	0	0	0	0	0	0	0	0	0	0	0	0	0	5684900	0	0	0	0	0	0	0	0	0	0	0	0	0	0	0	0	0	0	0	0	0	0	0	0	0	0	0	0	0	0	0	0	2014900	0	0	0	0	0	0	0	0	0	0	0	0	0	0	0	0	0	0	0	0	0	0	0	0	0	0	0	0	0	0	0	0	0.923581
4532	Q9Y580	1	2	2	2	Q9Y580	6.8	30.503	RNA-binding protein 7		RBM7	0	0	0	0	0	0	0	0	0	0	0	0	0	0	0	0	0	0	0	0	0	0	0	0	0	0	0	0	0	0	0	0	1	0	0	0	0	0	0	0	0	0	0	0	0	0	0	0	0	0	0	0	0	0	0	0	0	0	0	0	0	0	0	0	0	7841500	0	0	0	0	0	0	0	0	0	0	0	0	0	0	0	0	0	0	0	0	0	0	0	0	0	0	0	0	0	0	0	0	2779300	0	0	0	0	0	0	0	0	0	0	0	0	0	0	0	0	0	0	0	0	0	0	0	0	0	0	0	0	0	0	0	0	0.923581
4539	Q9Y5J5	1	3	3	3	Q9Y5J5	21.3	13.891	Pleckstrin homology-like domain family A member 3		PHLDA3	0	0	0	0	0	0	0	0	0	0	0	0	0	0	0	0	0	0	0	0	0	0	1	0	0	0	0	0	0	0	0	0	0	0	3530200	0	0	1291000	0	0	0	0	1379300	1180500	0	1967600	2029400	0	0	0	1793800	1995200	0	2558900	2068200	12897000	0	0	0	1933200	0	7284700	0	0	2637800	0	0	0	0	0	0	0	0	0	0	0	0	0	0	0	0	0	0	0	0	0	0	0	0	0	0	0	0	0	4773700	0	0	0	0	0	0	0	0	0	0	0	0	0	0	0	0	0	0	0	0	0	0	0	0	0	0	1.01044	0	0	0	0	0	0	0	0	0	0
4551	Q9Y5Q9;Q9Y5Q9-2	2	2	2	2	Q9Y5Q9	2.7	101.27	General transcription factor 3C polypeptide 3		GTF3C3	0	0	0	0	0	0	0	0	0	0	0	0	0	0	0	0	0	0	0	0	0	0	0	0	0	0	0	0	0	0	0	0	1	0	0	0	0	0	0	0	0	0	0	0	0	0	0	0	0	0	0	0	0	0	0	0	0	0	0	0	0	0	0	0	0	10548000	0	0	0	0	0	0	0	0	0	0	0	0	0	0	0	0	0	0	0	0	0	0	0	0	0	0	0	0	0	0	0	0	3738600	0	0	0	0	0	0	0	0	0	0	0	0	0	0	0	0	0	0	0	0	0	0	0	0	0	0	0	0	0	0	0	0	0.923581
4555	Q9Y5U9	1	1	1	1	Q9Y5U9	24.4	8.9687	Immediate early response 3-interacting protein 1		IER3IP1	0	0	0	0	0	0	0	0	0	0	0	0	0	0	0	0	0	0	0	0	0	0	0	0	1	0	0	0	0	0	0	0	0	0	0	0	0	0	0	0	0	0	0	0	0	0	0	0	0	0	0	0	0	0	0	0	0	0	0	0	0	0	0	0	0	0	0	0	0	0	0	0	0	0	0	0	0	0	0	0	0	0	0	0	0	0	0	0	0	0	0	0	0	0	0	0	0	0	0	0	0	0	0	0	0	0	0	0	0	0	0	0	0	0	0	0	0	0	0	0	0	0	0	0.981011	0	0	0	0	0	0	0	0
4593	Q9Y6K5	1	1	1	1	Q9Y6K5	1.3	121.17	2-5-oligoadenylate synthase 3		OAS3	0	0	0	0	0	0	0	0	0	0	0	0	0	0	0	0	0	0	0	0	0	0	0	0	0	0	0	0	0	0	0	0	1	0	0	0	0	0	0	0	0	0	0	0	0	0	0	0	0	0	0	0	0	0	0	0	0	0	0	0	0	0	0	0	0	9298800	0	0	0	0	0	0	0	0	0	0	0	0	0	0	0	0	0	0	0	0	0	0	0	0	0	0	0	0	0	0	0	0	3295800	0	0	0	0	0	0	0	0	0	0	0	0	0	0	0	0	0	0	0	0	0	0	0	0	0	0	0	0	0	0	0	0	0.923581
4601	Q9Y6R1-3;Q9Y6R1-4;Q9Y6R1-2;Q9Y6R1;Q9Y6R1-5	5	1	1	1	Q9Y6R1-3	2.6	72.048	Electrogenic sodium bicarbonate cotransporter 1		SLC4A4	0	0	0	0	0	0	0	0	0	0	1	0	0	0	0	0	0	0	0	0	0	0	0	0	0	0	0	0	0	0	0	0	0	0	0	0	0	0	0	0	0	0	0	6888400	2795900	0	0	0	0	0	0	0	0	0	0	0	0	0	0	0	0	0	0	0	0	0	0	0	0	0	0	0	0	0	0	0	0	2183000	0	0	0	0	0	0	0	0	0	0	0	0	0	0	0	0	0	0	0	0	0	0	0	0	0	0	0	0	0	0	0	1.0021	0	0	0	0	0	0	0	0	0	0	0	0	0	0	0	0	0	0	0	0	0	0

### Sheet: 1.2 Significant proteins
MaxQuant.pgID	MaxQuant.gene.names	Kinase.names	Mol.weight.kDa	Percentage.sequence.coverage	Raw count (AK) Lysate_Healthy_Control_P4	Raw count (AO) Lysate_Healthy_Control_P12	Raw count (AS) Lysate_Healthy_Control_P15	Raw count (AW) Lysate_Healthy_Control_P16	Raw count (BA) Lysate_Healthy_Control_P20	Raw count (BE) Lysate_Healthy_Control_P26	Raw count (BH) Lysate_Healthy_Control_P27	Raw count (BK) Lysate_Healthy_Control_P28	Raw count (AH) Lysate_AAA_Low_P6	Raw count (AL) Lysate_AAA_Low_P7	Raw count (AP) Lysate_AAA_Low_P8	Raw count (AT) Lysate_AAA_Low_P11	Raw count (AX) Lysate_AAA_Low_P17	Raw count (BF) Lysate_AAA_Low_P25	Raw count (BI) Lysate_AAA_Low_P29	Raw count (AI) Lysate_AAA_Normal_P1	Raw count (AM) Lysate_AAA_Normal_P2	Raw count (AQ) Lysate_AAA_Normal_P3	Raw count (AU) Lysate_AAA_Normal_P9	Raw count (AY) Lysate_AAA_Normal_P13	Raw count (BB) Lysate_AAA_Normal_P24	Raw count (BC) Lysate_AAA_Normal_P19	Raw count (BG) Lysate_AAA_Normal_P21	Raw count (BJ) Lysate_AAA_Normal_P22	Raw count (BL) Lysate_AAA_Normal_P23	Raw count (BM) Lysate_AAA_Normal_P30	Raw count (AJ) Lysate_AAA_High_P5	Raw count (AN) Lysate_AAA_High_P10	Raw count (AR) Lysate_AAA_High_P14	Raw count (AV) Lysate_AAA_High_P18	Raw count (AZ) Lysate_AAA_High_P31	Raw count (BD) Lysate_AAA_High_P32	Normalised count (AK) Lysate_Healthy_Control_P4	Normalised count (AO) Lysate_Healthy_Control_P12	Normalised count (AS) Lysate_Healthy_Control_P15	Normalised count (AW) Lysate_Healthy_Control_P16	Normalised count (BA) Lysate_Healthy_Control_P20	Normalised count (BE) Lysate_Healthy_Control_P26	Normalised count (BH) Lysate_Healthy_Control_P27	Normalised count (BK) Lysate_Healthy_Control_P28	Normalised count (AH) Lysate_AAA_Low_P6	Normalised count (AL) Lysate_AAA_Low_P7	Normalised count (AP) Lysate_AAA_Low_P8	Normalised count (AT) Lysate_AAA_Low_P11	Normalised count (AX) Lysate_AAA_Low_P17	Normalised count (BF) Lysate_AAA_Low_P25	Normalised count (BI) Lysate_AAA_Low_P29	Normalised count (AI) Lysate_AAA_Normal_P1	Normalised count (AM) Lysate_AAA_Normal_P2	Normalised count (AQ) Lysate_AAA_Normal_P3	Normalised count (AU) Lysate_AAA_Normal_P9	Normalised count (AY) Lysate_AAA_Normal_P13	Normalised count (BB) Lysate_AAA_Normal_P24	Normalised count (BC) Lysate_AAA_Normal_P19	Normalised count (BG) Lysate_AAA_Normal_P21	Normalised count (BJ) Lysate_AAA_Normal_P22	Normalised count (BL) Lysate_AAA_Normal_P23	Normalised count (BM) Lysate_AAA_Normal_P30	Normalised count (AJ) Lysate_AAA_High_P5	Normalised count (AN) Lysate_AAA_High_P10	Normalised count (AR) Lysate_AAA_High_P14	Normalised count (AV) Lysate_AAA_High_P18	Normalised count (AZ) Lysate_AAA_High_P31	Normalised count (BD) Lysate_AAA_High_P32	Fold change max	p-value	corrected p-value (BH)
1674	PDLIM4		35.398	65.8	5	3	5	7	9	9	9	8	7	1	10	1	5	10	1	5	10	3	9	7	9	11	11	10	11	8	9	11	12	14	9	14	4.9676	2.92934	4.98007	6.97647	8.86883	9.27621	9.04034	8.14635	7.188	1.00683	9.85158	0.99073	5.05258	9.81011	1.08414	5.01349	9.84509	3.14737	8.8455	6.75977	8.86505	11.0114	10.9764	9.8428	10.9678	8.20226	9.32236	10.9446	12.0252	13.8196	9.06435	14.1461	2.3118	0.00170071	1
3085	SFRP1		35.385	23.9	0	3	2	0	0	1	0	3	0	1	0	0	0	0	0	0	0	0	0	0	0	0	0	0	0	0	0	0	6	4	0	4	0	2.92934	1.99203	0	0	1.03069	0	3.05488	0	1.00683	0	0	0	0	0	0	0	0	0	0	0	0	0	0	0	0	0	0	6.01262	3.94844	0	4.04174	10000	0.00459528	1
783	ATP1B1		34.893	20.6	0	0	0	0	0	3	0	0	0	0	1	0	0	0	0	4	0	0	1	0	0	1	1	0	2	2	3	0	4	1	2	4	0	0	0	0	0	3.09207	0	0	0	0	0.985158	0	0	0	0	4.01079	0	0	0.982833	0	0	1.00104	0.997852	0	1.99414	2.05056	3.10745	0	4.00842	0.987111	2.0143	4.04174	16.7677	0.00516008	1
4239	CTSF		53.365	6.4	0	0	0	0	0	0	0	0	0	1	1	0	1	0	1	0	0	0	0	1	2	0	1	1	1	1	0	0	0	0	0	0	0	0	0	0	0	0	0	0	0	1.00683	0.985158	0	1.01052	0	1.08414	0	0	0	0	0.965682	1.97001	0	0.997852	0.98428	0.997069	1.02528	0	0	0	0	0	0	10000	0.00553828	1
3956	SPON1		90.973	32	1	2	6	1	3	0	1	1	3	2	4	0	3	0	0	2	2	0	3	0	0	3	1	0	1	0	3	2	4	11	3	15	0.99352	1.9529	5.97608	0.996639	2.95628	0	1.00448	1.01829	3.08057	2.01366	3.94063	0	3.03155	0	0	2.0054	1.96902	0	2.9485	0	0	3.00311	0.997852	0	0.997069	0	3.10745	1.98992	4.00842	10.8582	3.02145	15.1565	5.86589	0.00638136	1
1152	ATP2B1		130.62	30.9	4	3	3	3	3	4	3	1	2	3	0	1	1	0	2	4	4	2	7	1	3	0	3	1	1	2	5	4	4	1	6	7	3.97408	2.92934	2.98804	2.98992	2.95628	4.12276	3.01345	1.01829	2.05371	3.02049	0	0.99073	1.01052	0	2.16828	4.01079	3.93804	2.09825	6.87983	0.965682	2.95502	0	2.99356	0.98428	0.997069	2.05056	5.17909	3.97984	4.00842	0.987111	6.0429	7.07305	3.44184	0.00832217	1
2681	LACTB2		32.805	45.1	0	0	2	0	0	1	1	0	0	2	0	1	0	0	1	0	0	0	0	0	0	0	0	0	0	0	0	0	0	0	0	0	0	0	1.99203	0	0	1.03069	1.00448	0	0	2.01366	0	0.99073	0	0	1.08414	0	0	0	0	0	0	0	0	0	0	0	0	0	0	0	0	0	10000	0.0108846	1
3055	ALDH16A1		85.126	11	0	2	2	0	0	0	1	0	0	0	0	0	0	0	0	1	0	3	0	1	0	3	2	1	2	0	1	0	0	1	0	2	0	1.9529	1.99203	0	0	0	1.00448	0	0	0	0	0	0	0	0	1.0027	0	3.14737	0	0.965682	0	3.00311	1.9957	0.98428	1.99414	0	1.03582	0	0	0.987111	0	2.02087	10000	0.0114517	1
2370	ITGA7		121.06	23.2	1	0	0	5	4	9	1	10	1	0	6	0	0	13	9	0	5	1	0	11	3	0	2	8	0	0	0	0	0	0	0	0	0.99352	0	0	4.98319	3.9417	9.27621	1.00448	10.1829	1.02686	0	5.91095	0	0	12.7531	9.75727	0	4.92255	1.04912	0	10.6225	2.95502	0	1.9957	7.87424	0	0	0	0	0	0	0	0	10000	0.0116025	1
823	ITGAV		111.13	43.1	16	18	18	11	14	23	19	19	19	12	28	25	19	22	25	14	22	23	21	14	22	20	13	15	17	12	20	24	20	24	23	33	15.8963	17.5761	17.9282	10.963	13.796	23.7059	19.0852	19.3476	19.5103	12.082	27.5844	24.7682	19.1998	21.5822	27.1035	14.0378	21.6592	24.1298	20.6395	13.5195	21.6701	20.0208	12.9721	14.7642	16.9502	12.3034	20.7164	23.879	20.0421	23.6907	23.1645	33.3444	1.39637	0.0116621	1
3920	ARMT1		51.172	15.6	0	0	0	1	1	1	0	0	0	0	0	0	0	0	0	0	0	0	1	0	1	0	2	1	0	2	0	0	0	0	0	0	0	0	0	0.996639	0.985426	1.03069	0	0	0	0	0	0	0	0	0	0	0	0	0.982833	0	0.985005	0	1.9957	0.98428	0	2.05056	0	0	0	0	0	0	10000	0.0133112	1
4244	TJP2		130.44	4.1	0	2	0	0	1	0	0	0	0	2	1	2	0	0	1	0	0	0	0	0	0	0	0	0	0	0	0	0	0	0	0	1	0	1.9529	0	0	0.985426	0	0	0	0	2.01366	0.985158	1.98146	0	0	1.08414	0	0	0	0	0	0	0	0	0	0	0	0	0	0	0	0	1.01044	10000	0.0138726	1
2799	PDE12		67.351	31.2	0	1	2	1	1	0	0	0	0	0	1	0	0	1	0	0	0	0	0	0	0	0	0	0	0	0	0	0	1	2	0	1	0	0.976448	1.99203	0.996639	0.985426	0	0	0	0	0	0.985158	0	0	0.981011	0	0	0	0	0	0	0	0	0	0	0	0	0	0	1.0021	1.97422	0	1.01044	10000	0.0151587	1
4193	NTM		34.984	19.3	0	0	0	0	0	0	0	0	0	0	0	0	0	0	0	0	1	0	0	0	0	2	0	0	2	0	2	0	1	0	2	0	0	0	0	0	0	0	0	0	0	0	0	0	0	0	0	0	0.984509	0	0	0	0	2.00208	0	0	1.99414	0	2.07164	0	1.0021	0	2.0143	0	10000	0.0160131	1
638	CELF2		52.054	19.3	0	0	1	1	1	0	0	0	0	0	0	0	0	0	0	1	0	1	0	3	1	0	0	1	0	0	0	0	0	0	0	0	0	0	0.996013	0.996639	0.985426	0	0	0	0	0	0	0	0	0	0	1.0027	0	1.04912	0	2.89705	0.985005	0	0	0.98428	0	0	0	0	0	0	0	0	10000	0.0168263	1
243	TP53I11		21.054	23.8	3	0	0	0	1	0	2	2	3	3	5	3	0	3	0	1	1	5	1	2	3	3	2	4	1	2	2	1	0	0	1	0	2.98056	0	0	0	0.985426	0	2.00896	2.03659	3.08057	3.02049	4.92579	2.97219	0	2.94303	0	1.0027	0.984509	5.24562	0.982833	1.93136	2.95502	3.00311	1.9957	3.93712	0.997069	2.05056	2.07164	0.99496	0	0	1.00715	0	3.56472	0.0170652	1
2714	SAMD9		184.28	4.4	0	3	1	2	1	1	1	0	1	0	0	2	2	0	0	1	1	0	1	2	1	1	1	0	1	0	0	0	0	0	0	0	0	2.92934	0.996013	1.99328	0.985426	1.03069	1.00448	0	1.02686	0	0	1.98146	2.02103	0	0	1.0027	0.984509	0	0.982833	1.93136	0.985005	1.00104	0.997852	0	0.997069	0	0	0	0	0	0	0	10000	0.017157	1
2776	GLT8D1		41.935	7	0	0	0	0	0	0	0	0	0	0	0	0	0	0	0	0	0	0	0	0	0	1	0	0	1	0	0	1	1	0	1	1	0	0	0	0	0	0	0	0	0	0	0	0	0	0	0	0	0	0	0	0	0	1.00104	0	0	0.997069	0	0	0.99496	1.0021	0	1.00715	1.01044	10000	0.0183028	1
1259	MT3		6.927	41.2	0	0	0	2	1	1	0	0	0	0	0	0	0	0	0	0	0	0	0	0	0	0	0	0	0	0	0	0	3	3	0	0	0	0	0	1.99328	0.985426	1.03069	0	0	0	0	0	0	0	0	0	0	0	0	0	0	0	0	0	0	0	0	0	0	3.00631	2.96133	0	0	10000	0.0183935	1
83	FLG		435.16	13.6	0	0	1	2	7	0	0	0	0	0	0	0	0	0	0	0	1	0	0	1	6	1	13	23	8	0	0	9	1	0	1	0	0	0	0.996013	1.99328	6.89798	0	0	0	0	0	0	0	0	0	0	0	0.984509	0	0	0.965682	5.91003	1.00104	12.9721	22.6384	7.97655	0	0	8.95464	1.0021	0	1.00715	0	10000	0.0187343	1
1324	RBMS1		44.136	12.2	0	0	0	0	0	1	0	1	2	2	1	3	0	1	2	2	2	1	0	2	1	2	1	2	0	1	2	1	0	0	0	1	0	0	0	0	0	1.03069	0	1.01829	2.05371	2.01366	0.985158	2.97219	0	0.981011	2.16828	2.0054	1.96902	1.04912	0	1.93136	0.985005	2.00208	0.997852	1.96856	0	1.02528	2.07164	0.99496	0	0	0	1.01044	6.2325	0.0205729	1
2553	TGFBI		74.68	50.2	19	16	20	12	12	32	17	14	16	5	22	14	14	8	32	14	7	28	17	5	6	21	18	11	13	11	24	24	21	24	19	46	18.8769	15.6232	19.9203	11.9597	11.8251	32.9821	17.0762	14.2561	16.4297	5.03416	21.6735	13.8702	14.1472	7.84809	34.6925	14.0378	6.89156	29.3755	16.7082	4.82841	5.91003	21.0218	17.9613	10.8271	12.9619	11.2781	24.8596	23.879	21.0442	23.6907	19.1359	46.48	1.92135	0.0206043	1
4423	TRAPPC4		18.446	26.7	0	1	1	2	2	1	0	1	0	0	0	1	1	0	0	0	2	0	0	0	0	1	0	1	1	0	0	0	0	0	0	0	0	0.976448	0.996013	1.99328	1.97085	1.03069	0	1.01829	0	0	0	0.99073	1.01052	0	0	0	1.96902	0	0	0	0	1.00104	0	0.98428	0.997069	0	0	0	0	0	0	0	10000	0.0216062	1
2030	PSPH		25.007	34.7	0	0	1	1	1	0	2	1	0	0	0	0	1	3	1	0	0	1	1	1	1	1	2	1	2	1	0	0	0	0	0	0	0	0	0.996013	0.996639	0.985426	0	2.00896	1.01829	0	0	0	0	1.01052	2.94303	1.08414	0	0	1.04912	0.982833	0.965682	0.985005	1.00104	1.9957	0.98428	1.99414	1.02528	0	0	0	0	0	0	10000	0.0228185	1
1006	IFITM1;IFITM2;IFITM3		13.964	30.4	0	0	0	0	0	1	1	2	0	0	0	0	0	0	0	0	0	0	0	0	0	0	0	0	0	0	0	0	0	0	0	0	0	0	0	0	0	1.03069	1.00448	2.03659	0	0	0	0	0	0	0	0	0	0	0	0	0	0	0	0	0	0	0	0	0	0	0	0	10000	0.0229627	1
3904	AAMDC		13.332	23.8	0	0	0	0	0	0	0	0	0	1	2	1	0	0	1	0	0	0	0	0	1	0	0	0	0	0	0	0	0	0	0	1	0	0	0	0	0	0	0	0	0	1.00683	1.97032	0.99073	0	0	1.08414	0	0	0	0	0	0.985005	0	0	0	0	0	0	0	0	0	0	1.01044	10000	0.0241171	1
12	PGP		34.006	29.3	1	1	1	0	0	1	0	0	0	0	0	0	0	0	0	0	0	0	0	0	0	0	0	0	0	0	0	0	0	1	0	0	0.99352	0.976448	0.996013	0	0	1.03069	0	0	0	0	0	0	0	0	0	0	0	0	0	0	0	0	0	0	0	0	0	0	0	0.987111	0	0	10000	0.0241976	1
2625	UPP1		33.934	9.4	0	0	1	1	1	0	0	1	0	0	0	0	0	0	0	0	0	0	0	0	0	0	0	0	0	0	0	0	0	1	0	0	0	0	0.996013	0.996639	0.985426	0	0	1.01829	0	0	0	0	0	0	0	0	0	0	0	0	0	0	0	0	0	0	0	0	0	0.987111	0	0	10000	0.0241976	1
228	NDUFAB1		17.417	11.5	0	0	0	0	0	0	0	0	1	1	1	0	0	1	0	0	0	0	0	1	0	0	0	0	0	0	0	0	0	0	0	0	0	0	0	0	0	0	0	0	1.02686	1.00683	0.985158	0	0	0.981011	0	0	0	0	0	0.965682	0	0	0	0	0	0	0	0	0	0	0	0	10000	0.0250154	1
801	FABP3		14.858	58.6	0	1	0	3	2	3	0	2	0	0	2	0	0	1	0	0	0	0	0	4	1	0	0	1	0	0	0	0	0	0	0	0	0	0.976448	0	2.98992	1.97085	3.09207	0	2.03659	0	0	1.97032	0	0	0.981011	0	0	0	0	0	3.86273	0.985005	0	0	0.98428	0	0	0	0	0	0	0	0	10000	0.02802	1
4367	STUB1		27.067	35.9	0	1	1	1	1	1	1	1	1	1	0	1	1	2	0	0	0	0	0	1	0	0	1	1	1	1	0	0	0	0	0	0	0	0.976448	0.996013	0.996639	0.985426	1.03069	1.00448	1.01829	1.02686	1.00683	0	0.99073	1.01052	1.96202	0	0	0	0	0	0.965682	0	0	0.997852	0.98428	0.997069	1.02528	0	0	0	0	0	0	10000	0.0281042	1
1233	DTYMK		23.819	32.1	0	0	0	0	0	0	0	1	1	0	0	0	0	1	0	1	2	0	2	1	0	0	0	1	1	0	0	0	0	0	0	0	0	0	0	0	0	0	0	1.01829	1.02686	0	0	0	0	0.981011	0	1.0027	1.96902	0	1.96567	0.965682	0	0	0	0.98428	0.997069	0	0	0	0	0	0	0	10000	0.0289489	1
4037	MRPL17		20.05	19.4	1	0	0	0	0	0	1	0	0	0	0	0	0	0	0	0	0	0	0	0	0	0	0	0	0	0	0	0	1	1	1	0	0.99352	0	0	0	0	0	1.00448	0	0	0	0	0	0	0	0	0	0	0	0	0	0	0	0	0	0	0	0	0	1.0021	0.987111	1.00715	0	10000	0.0310883	1
3444	PGM2		68.283	38.9	2	9	4	4	2	5	4	6	4	3	5	0	2	3	3	4	2	2	1	2	1	1	3	5	2	3	2	1	2	2	2	3	1.98704	8.78803	3.98405	3.98655	1.97085	5.15345	4.01793	6.10977	4.10743	3.02049	4.92579	0	2.02103	2.94303	3.25242	4.01079	1.96902	2.09825	0.982833	1.93136	0.985005	1.00104	2.99356	4.9214	1.99414	3.07585	2.07164	0.99496	2.00421	1.97422	2.0143	3.03131	2.23299	0.0330944	1
2432	GAS6		68.255	9	0	0	0	0	0	0	0	1	0	0	0	0	0	1	0	0	0	0	0	0	0	0	0	0	1	0	0	1	3	1	1	0	0	0	0	0	0	0	0	1.01829	0	0	0	0	0	0.981011	0	0	0	0	0	0	0	0	0	0	0.997069	0	0	0.99496	3.00631	0.987111	1.00715	0	11.0241	0.0337936	1
2784	RPL7L1		29.669	32.2	0	0	1	1	0	0	0	0	0	2	0	0	0	1	2	0	0	0	0	0	0	0	0	0	0	0	0	0	1	0	0	0	0	0	0.996013	0.996639	0	0	0	0	0	2.01366	0	0	0	0.981011	2.16828	0	0	0	0	0	0	0	0	0	0	0	0	0	1.0021	0	0	0	10000	0.0341882	1
631	CCNDBP1		34.553	7.1	0	0	0	0	0	0	0	0	0	0	0	0	1	0	0	0	0	0	0	0	0	0	0	0	0	0	0	1	1	1	0	0	0	0	0	0	0	0	0	0	0	0	0	0	1.01052	0	0	0	0	0	0	0	0	0	0	0	0	0	0	0.99496	1.0021	0.987111	0	0	10000	0.0347633	1
4594	IKBKG		55.786	14.6	0	0	0	0	0	0	0	0	0	0	0	0	0	0	1	0	0	0	0	0	0	0	0	0	0	0	0	0	1	0	1	1	0	0	0	0	0	0	0	0	0	0	0	0	0	0	1.08414	0	0	0	0	0	0	0	0	0	0	0	0	0	1.0021	0	1.00715	1.01044	10000	0.0347633	1
853	LAMB1		198.04	12.9	3	0	0	0	0	0	0	2	0	1	7	3	1	6	1	0	0	2	0	3	2	0	0	3	0	5	0	0	0	0	0	1	2.98056	0	0	0	0	0	0	2.03659	0	1.00683	6.89611	2.97219	1.01052	5.88607	1.08414	0	0	2.09825	0	2.89705	1.97001	0	0	2.95284	0	5.12641	0	0	0	0	0	1.01044	15.9952	0.0351051	1
3662	LXN		25.75	17.6	2	3	4	0	1	2	2	1	2	2	0	3	2	1	4	2	1	1	0	1	1	0	1	1	1	0	3	1	3	3	1	4	1.98704	2.92934	3.98405	0	0.985426	2.06138	2.00896	1.01829	2.05371	2.01366	0	2.97219	2.02103	0.981011	4.33656	2.0054	0.984509	1.04912	0	0.965682	0.985005	0	0.997852	0.98428	0.997069	0	3.10745	0.99496	3.00631	2.96133	1.00715	4.04174	3.09046	0.0351303	1
2091	CDK6	CDK6	36.938	7.7	0	0	0	0	0	0	0	0	0	0	0	0	0	0	0	0	0	0	0	0	1	1	1	1	0	0	0	0	0	0	0	0	0	0	0	0	0	0	0	0	0	0	0	0	0	0	0	0	0	0	0	0	0.985005	1.00104	0.997852	0.98428	0	0	0	0	0	0	0	0	10000	0.0367179	1
691	DDAH2		29.644	49.1	4	4	5	2	2	7	4	3	7	9	5	7	4	6	7	7	3	1	3	4	4	4	3	2	3	5	6	6	3	3	6	4	3.97408	3.90579	4.98007	1.99328	1.97085	7.21483	4.01793	3.05488	7.188	9.06148	4.92579	6.93511	4.04206	5.88607	7.58899	7.01888	2.95353	1.04912	2.9485	3.86273	3.94002	4.00415	2.99356	1.96856	2.99121	5.12641	6.21491	5.96976	3.00631	2.96133	6.0429	4.04174	1.84525	0.0377479	1
1023	GYS1		76.482	40.7	8	10	13	15	15	10	10	9	7	4	6	7	12	5	9	5	11	7	10	8	7	8	9	8	6	9	11	7	14	16	5	6	7.94816	9.76448	12.9482	14.9496	14.7814	10.3069	10.0448	9.16465	7.188	4.02732	5.91095	6.93511	12.1262	4.90505	9.75727	5.01349	10.8296	7.34387	9.82833	7.72546	6.89504	8.0083	8.98067	7.87424	5.98241	9.22754	11.394	6.96472	14.0295	15.7938	5.03575	6.06261	1.5471	0.0390385	1
4381	MINPP1		33.1	13.3	0	0	0	0	0	0	1	0	0	0	0	0	0	0	0	0	0	0	0	0	0	0	0	0	0	0	0	1	1	0	1	0	0	0	0	0	0	0	1.00448	0	0	0	0	0	0	0	0	0	0	0	0	0	0	0	0	0	0	0	0	0.99496	1.0021	0	1.00715	0	10000	0.0396115	1
3941	NTN4		66.351	9.3	1	0	0	2	2	2	0	2	0	0	0	0	0	3	3	0	0	1	0	2	1	0	0	1	0	0	0	0	0	0	0	0	0.99352	0	0	1.99328	1.97085	2.06138	0	2.03659	0	0	0	0	0	2.94303	3.25242	0	0	1.04912	0	1.93136	0.985005	0	0	0.98428	0	0	0	0	0	0	0	0	10000	0.0396747	1
3929	FN3KRP		34.412	12.9	0	0	0	0	0	0	0	1	0	0	0	0	0	1	0	0	0	0	0	1	1	0	1	2	1	1	0	0	0	0	0	0	0	0	0	0	0	0	0	1.01829	0	0	0	0	0	0.981011	0	0	0	0	0	0.965682	0.985005	0	0.997852	1.96856	0.997069	1.02528	0	0	0	0	0	0	10000	0.0402086	1
2053	MRPS36		11.466	39.8	0	1	1	0	1	1	1	1	0	0	0	0	0	0	0	0	1	0	0	0	0	0	1	0	1	1	0	0	0	0	0	1	0	0.976448	0.996013	0	0.985426	1.03069	1.00448	1.01829	0	0	0	0	0	0	0	0	0.984509	0	0	0	0	0	0.997852	0	0.997069	1.02528	0	0	0	0	0	1.01044	10000	0.0402495	1
2612	CYP1B1		60.845	14.2	0	0	0	0	0	0	0	0	0	0	0	1	0	0	3	0	0	0	0	0	0	0	0	0	0	0	0	0	0	0	1	2	0	0	0	0	0	0	0	0	0	0	0	0.99073	0	0	3.25242	0	0	0	0	0	0	0	0	0	0	0	0	0	0	0	1.00715	2.02087	10000	0.0409228	1
149	KIF2A		75.042	11.7	1	2	0	2	1	0	3	1	1	0	0	0	0	1	0	2	0	0	0	2	2	1	2	1	3	2	0	0	0	1	0	2	0.99352	1.9529	0	1.99328	0.985426	0	3.01345	1.01829	1.02686	0	0	0	0	0.981011	0	2.0054	0	0	0	1.93136	1.97001	1.00104	1.9957	0.98428	2.99121	2.05056	0	0	0	0.987111	0	2.02087	4.7317	0.042714	1
3766	TBL1XR1		55.594	29.8	0	0	0	0	3	0	0	0	0	2	0	0	0	2	1	1	0	1	0	1	1	1	1	0	1	1	0	0	0	0	0	0	0	0	0	0	2.95628	0	0	0	0	2.01366	0	0	0	1.96202	1.08414	1.0027	0	1.04912	0	0.965682	0.985005	1.00104	0.997852	0	0.997069	1.02528	0	0	0	0	0	0	10000	0.0434125	1
1816	CDH11		87.964	27.4	1	1	0	6	4	4	4	5	2	4	4	2	4	7	7	9	4	6	3	7	8	3	6	2	5	7	6	4	6	8	7	5	0.99352	0.976448	0	5.97983	3.9417	4.12276	4.01793	5.09147	2.05371	4.02732	3.94063	1.98146	4.04206	6.86708	7.58899	9.02428	3.93804	6.29474	2.9485	6.75977	7.88004	3.00311	5.98711	1.96856	4.98535	7.17697	6.21491	3.97984	6.01262	7.89689	7.05005	5.05218	1.92151	0.043513	1
557	DHRS3		33.548	26.2	1	4	1	0	0	0	1	1	4	1	0	1	3	0	0	4	0	0	1	0	1	2	2	0	4	1	3	3	2	4	5	2	0.99352	3.90579	0.996013	0	0	0	1.00448	1.01829	4.10743	1.00683	0	0.99073	3.03155	0	0	4.01079	0	0	0.982833	0	0.985005	2.00208	1.9957	0	3.98828	1.02528	3.10745	2.98488	2.00421	3.94844	5.03575	2.02087	3.21653	0.0435496	1
858	THBS1		129.38	64.5	44	46	140	96	67	101	80	50	61	95	69	25	50	110	53	95	47	84	81	63	97	111	131	125	137	84	152	60	157	146	105	68	43.7149	44.9166	139.442	95.6773	66.0235	104.1	80.3586	50.9147	62.6383	95.6489	67.9759	24.7682	50.5258	107.911	57.4595	95.2563	46.2719	88.1264	79.6095	60.838	95.5455	111.115	130.719	123.035	136.598	86.1237	157.444	59.6976	157.33	144.118	105.751	68.7096	1.73166	0.0436535	1
1460	NUDT1		17.951	16	0	2	0	0	1	0	1	2	0	0	0	0	0	1	0	0	1	0	0	0	1	0	0	0	0	0	0	0	0	0	0	0	0	1.9529	0	0	0.985426	0	1.00448	2.03659	0	0	0	0	0	0.981011	0	0	0.984509	0	0	0	0.985005	0	0	0	0	0	0	0	0	0	0	0	10000	0.0438136	1
4413	PLAA		87.156	31.7	5	5	8	4	6	2	6	6	6	6	4	2	7	9	5	6	7	3	5	8	8	5	6	8	9	5	4	2	4	8	1	0	4.9676	4.88224	7.96811	3.98655	5.91255	2.06138	6.02689	6.10977	6.16114	6.04099	3.94063	1.98146	7.07361	8.8291	5.4207	6.01619	6.89156	3.14737	4.91416	7.72546	7.88004	5.00519	5.98711	7.87424	8.97362	5.12641	4.14327	1.98992	4.00842	7.89689	1.00715	0	1.99162	0.0444977	1
1264	ITGA3		116.61	23.1	1	0	1	9	5	8	1	5	3	1	2	0	0	9	2	2	0	1	0	17	4	0	2	7	1	2	2	0	0	0	0	0	0.99352	0	0.996013	8.96975	4.92713	8.24552	1.00448	5.09147	3.08057	1.00683	1.97032	0	0	8.8291	2.16828	2.0054	0	1.04912	0	16.4166	3.94002	0	1.9957	6.88996	0.997069	2.05056	2.07164	0	0	0	0	0	10.9435	0.0455521	1
4452	CARHSP1		15.892	66	3	7	6	2	4	3	8	3	3	3	1	3	4	0	1	4	4	2	5	3	4	5	4	3	6	5	5	2	5	7	5	4	2.98056	6.83513	5.97608	1.99328	3.9417	3.09207	8.03586	3.05488	3.08057	3.02049	0.985158	2.97219	4.04206	0	1.08414	4.01079	3.93804	2.09825	4.91416	2.89705	3.94002	5.00519	3.99141	2.95284	5.98241	5.12641	5.17909	1.98992	5.01052	6.90978	5.03575	4.04174	2.16412	0.0480169	1
2461	LTBP2		195.05	14.4	0	4	0	0	1	0	0	0	0	7	1	9	1	2	2	1	0	0	3	0	0	5	1	0	1	0	4	5	0	0	3	2	0	3.90579	0	0	0.985426	0	0	0	0	7.04782	0.985158	8.91657	1.01052	1.96202	2.16828	1.0027	0	0	2.9485	0	0	5.00519	0.997852	0	0.997069	0	4.14327	4.9748	0	0	3.02145	2.02087	5.16152	0.0482531	1
1818	TPD52		19.863	57.6	1	0	1	1	0	1	0	0	1	0	0	0	0	0	0	0	0	1	0	0	1	0	0	1	1	0	0	0	4	4	0	2	0.99352	0	0.996013	0.996639	0	1.03069	0	0	1.02686	0	0	0	0	0	0	0	0	1.04912	0	0	0.985005	0	0	0.98428	0.997069	0	0	0	4.00842	3.94844	0	2.02087	11.3362	0.0493942	1
4038	NDUFA4L2		9.9656	39.1	2	1	1	3	2	6	1	3	1	1	1	1	0	1	2	0	0	2	1	3	1	1	1	1	0	1	0	2	1	1	1	0	1.98704	0.976448	0.996013	2.98992	1.97085	6.18414	1.00448	3.05488	1.02686	1.00683	0.985158	0.99073	0	0.981011	2.16828	0	0	2.09825	0.982833	2.89705	0.985005	1.00104	0.997852	0.98428	0	1.02528	0	1.98992	1.0021	0.987111	1.00715	0	2.88247	0.049656	1

### Sheet: 1.3 Phosphopeptide report
ppModPeptide ID	Sequence	Modifications	Mass	Proteins	Sorted Kinase Names	MaxQuant Gene Names	Protein Names	Phospho STY	MS/MS Count	Score	Phospho STY site IDs	Raw intensity (A) IMAC_AAA_Low_P6	Raw intensity (AA) IMAC_Healthy_Control_P27	Raw intensity (AB) IMAC_AAA_Low_P29	Raw intensity (AC) IMAC_AAA_Normal_P22	Raw intensity (AD) IMAC_Healthy_Control_P28	Raw intensity (AE) IMAC_AAA_Normal_P23	Raw intensity (AF) IMAC_AAA_Normal_P30	Raw intensity (AG) IMAC_HCT116	Raw intensity (B) IMAC_AAA_Normal_P1	Raw intensity (C) IMAC_AAA_High_P5	Raw intensity (D) IMAC_Healthy_Control_P4	Raw intensity (E) IMAC_AAA_Low_P7	Raw intensity (F) IMAC_AAA_Normal_P2	Raw intensity (G) IMAC_AAA_High_P10	Raw intensity (H) IMAC_Healthy_Control_P12	Raw intensity (I) IMAC_AAA_Low_P8	Raw intensity (J) IMAC_AAA_Normal_P3	Raw intensity (K) IMAC_AAA_High_P14	Raw intensity (L) IMAC_Healthy_Control_P15	Raw intensity (M) IMAC_AAA_Low_P11	Raw intensity (N) IMAC_AAA_Normal_P9	Raw intensity (O) IMAC_AAA_High_P18	Raw intensity (P) IMAC_Healthy_Control_P16	Raw intensity (Q) IMAC_AAA_Low_P17	Raw intensity (R) IMAC_AAA_Normal_P13	Raw intensity (S) IMAC_AAA_High_P31	Raw intensity (T) IMAC_Healthy_Control_P20	Raw intensity (U) IMAC_AAA_Normal_P24	Raw intensity (V) IMAC_AAA_Normal_P19	Raw intensity (W) IMAC_AAA_High_P32	Raw intensity (X) IMAC_Healthy_Control_P26	Raw intensity (Y) IMAC_AAA_Low_P25	Raw intensity (Z) IMAC_AAA_Normal_P21
2511	CDSSPDSAEDVRK	Phospho (STY)	1544.58	CON__P12763;P02765		AHSG	Alpha-2-HS-glycoprotein;Alpha-2-HS-glycoprotein chain A;Alpha-2-HS-glycoprotein chain B	1	2463	408.62	255;256;257	11237000000	11825000000	42687000000	8957000000	16247000000	11981000000	16869000000	16948000000	18102000000	7565200000	13265000000	8687700000	9965800000	18088000000	7659500000	11602000000	19711000000	19418000000	11240000000	8234200000	10680000000	4954100000	9202900000	11001000000	13582000000	13744000000	7815200000	15649000000	11321000000	14280000000	11946000000	5952600000	10764000000
8214	HTFSGVASVESSSGEAFHVGK	2 Phospho (STY)	2278.93	CON__P12763				2	5994	466.89	258;259;260;261;262;20561	8236000000	10452000000	53610000000	12330000000	12616000000	7030100000	17614000000	2028100000	16233000000	7946200000	12814000000	8218900000	10262000000	1806300000	6282100000	11042000000	2553900000	17832000000	10799000000	8321500000	10270000000	4681400000	8753600000	12433000000	13528000000	1532200000	8623900000	18758000000	826260000	7356000000	7821700000	5543200000	9827200000
1933	ASGVAVSDGVIK	Acetyl (Protein N-term);Phospho (STY)	1223.58	P23528		CFL1	Cofilin-1	1	2192	217.46	3876	13812000000	10288000000	8121100000	7758200000	9740400000	9198700000	6907500000	1007000000	12757000000	10591000000	13966000000	11009000000	14052000000	10669000000	12805000000	13734000000	9753500000	12068000000	8047600000	9593600000	10886000000	11967000000	7928000000	9246700000	7975100000	9132400000	7744500000	8560100000	13110000000	7012200000	7307300000	11678000000	11721000000
8213	HTFSGVASVESSSGEAFHVGK	Phospho (STY)	2198.96	CON__P12763				1	14519	596.81	258;259;260;261;262;20561	8204100000	7594500000	53834000000	13621000000	14634000000	11411000000	15410000000	4533500000	13993000000	9081100000	9853800000	7499200000	7523000000	11495000000	1017200000	9940200000	14920000000	13438000000	1850800000	7434000000	8686100000	5343700000	7932400000	10195000000	10966000000	11453000000	1319100000	2364700000	7907600000	12671000000	10043000000	766470000	1272700000
8215	HTFSGVASVESSSGEAFHVGK	3 Phospho (STY)	2358.9	CON__P12763				3	3321	402.2	258;259;260;261;262;20561	5878600000	8082900000	29504000000	7025200000	11092000000	7898100000	9728600000	1414600000	12541000000	6167800000	9639400000	6956700000	7782100000	10677000000	5087400000	8017500000	18420000000	11540000000	8383400000	7012500000	7645000000	3374400000	7372700000	10266000000	7701500000	10260000000	6481700000	10712000000	8752800000	9230800000	11251000000	3885100000	6193500000
9312	IYHLPDAESDEDEDFKEQTR	Phospho (STY)	2516.04	Q15019;Q15019-3;Q15019-2		SEPT2	Septin-2	1	1150	576.62	8213	9580400000	9180600000	7373100000	7703500000	9281200000	7606000000	9010600000	5695600000	10967000000	9011300000	11594000000	10520000000	8756900000	9536400000	10032000000	10899000000	7397300000	7700600000	7780600000	8981600000	11275000000	8322200000	7398700000	9594900000	10904000000	10119000000	7373300000	8299000000	6657400000	6339800000	9558200000	7278800000	1165100000
22657	TNTNVNCPIECFMPLDVQADREDSRE	Phospho (STY)	3189.32	P02751-1;P02751;P02751-8;P02751-3;P02751-7;P02751-17;P02751-14;P02751-9;P02751-5;P02751-6;P02751-10;P02751-11;P02751-13;P02751-12		FN1	Fibronectin;Anastellin;Ugl-Y1;Ugl-Y2;Ugl-Y3	1	596	461.49	2784	6549600000	10566000000	2321200000	12497000000	6660000000	6856100000	7657700000	60025000	11955000000	13064000000	9627800000	13706000000	3702900000	13038000000	8483900000	10588000000	4021500000	6052700000	8126300000	8763800000	11423000000	8700100000	2751600000	9648500000	3564500000	14330000000	9719500000	7140300000	11564000000	6565100000	9661600000	7444200000	9120300000
480	AEEDEILNRSPR	Phospho (STY)	1507.67	P27824-2;P27824;P27824-3		CANX	Calnexin	1	743	416.46	4063	12069000000	6695300000	5774400000	7309600000	6113000000	7278700000	8254300000	6287500000	11369000000	6813700000	9386200000	7875500000	6828300000	9272100000	7577800000	8063900000	7285200000	10517000000	7665400000	6692100000	7884500000	8630800000	6801900000	9213400000	8749600000	6889300000	7379000000	7281000000	6547700000	7072900000	6880800000	6893100000	7292900000
12910	MEDLDQSPLVSSSDSPPRPQPAFK	Acetyl (Protein N-term);Phospho (STY)	2749.23	Q9NQC3-5;Q9NQC3;Q9NQC3-4;Q9NQC3-2		RTN4	Reticulon-4	1	911	488	17182;17183;17184;17185;17186	14469000000	7658100000	7720900000	6521700000	9033800000	6705400000	6694000000	2044200000	5224500000	9231000000	10151000000	6043800000	7770300000	7536200000	5470800000	8695700000	10254000000	9588300000	8772900000	5538300000	6494700000	9130200000	9092700000	8112200000	9022100000	6244100000	8675700000	6879600000	8940000000	6271800000	8223800000	6469000000	7748400000
10358	KQSLGELIGTLNAAK	Phospho (STY)	1621.84	P60174-3;P60174		TPI1	Triosephosphate isomerase	1	558	507.96	5632	9678400000	5310700000	17886000000	4617600000	7707700000	7388800000	3789000000	3242000000	5913100000	9151600000	6983700000	2561600000	5819200000	4797800000	5163700000	6872500000	7270300000	9881400000	10913000000	3024700000	5590600000	13079000000	7858600000	6814600000	4780100000	3478800000	5959000000	6219100000	5384100000	7652400000	3979500000	2153600000	5878400000
2237	ATSNVFAMFDQSQIQEFK	Phospho (STY)	2169.94	P19105;O14950;P24844;P24844-2		MYL12A;MYL12B;MYL9	Myosin regulatory light chain 12A;Myosin regulatory light chain 12B;Myosin regulatory light polypeptide 9	1	976	443.03	730;731;20627	9801600000	4368300000	3231600000	7928000000	6019200000	6883100000	6027900000	186240000	8573000000	10065000000	9137600000	5399500000	6055400000	6566900000	4859200000	11249000000	9280700000	4692100000	6793700000	1346100000	6905400000	6636100000	1697100000	1849500000	9993700000	7443300000	4893300000	4226700000	7327700000	5426000000	6809700000	3788500000	9947600000
25316	YGPADVEDTTGSGATDSKDDDDIDLFGSDDEEESEEAKR	Phospho (STY)	4259.68	P24534		EEF1B2	Elongation factor 1-beta	1	1923	535.47	3908;3914;3915;21308;21309	6345200000	173330000	6744700000	7485000000	8192200000	8109000000	7266100000	9213200000	6483200000	5859600000	9072900000	7701700000	8910500000	8926700000	8769100000	8846300000	7999900000	787370000	222480000	189610000	10308000000	241880000	8185100000	273810000	8363000000	7538100000	204250000	7725700000	217370000	200160000	6036100000	199870000	8142200000
977	AIGGIILTASHNPGGPNGDFGIK	Phospho (STY)	2285.12	P36871;P36871-2		PGM1	Phosphoglucomutase-1	1	455	484.42	4470;21475	4866200000	4019200000	4415200000	6338200000	6085200000	7334600000	4847400000	2077100000	4385600000	7396500000	5061000000	4013400000	2434600000	4142000000	5078800000	3315600000	3059100000	4390500000	5506900000	2879300000	7253000000	6938600000	3562400000	5740300000	2069400000	4177500000	4646300000	9038100000	8230400000	2866400000	5270100000	7766000000	6619400000
18434	SGPKPFSAPKPQTSPSPK	Phospho (STY)	1916.94	Q01518;Q01518-2		CAP1	Adenylyl cyclase-associated protein 1	1	1004	389.24	6160;6161;21882	6725000000	4296200000	2323100000	4461700000	4694000000	4942800000	4527200000	3284100000	5854700000	5492500000	6501100000	5659500000	6295100000	4923700000	4255800000	7255000000	3426200000	5788800000	3972300000	3389900000	5350200000	6670300000	4050500000	4282100000	7589100000	3814000000	4598200000	4847900000	3837800000	3592600000	3586400000	4641000000	4462700000
1092	AKSPQPPVEEEDEHFDDTVVCLDTYNCDLHFK	Phospho (STY)	3913.65	Q00839-2;Q00839		HNRNPU	Heterogeneous nuclear ribonucleoprotein U	1	2749	496.1	6075	4766800000	3366300000	1678200000	4569600000	3240400000	5103200000	3848900000	13124000000	4566200000	4562600000	4569800000	3520400000	5559700000	3371500000	5172300000	4350000000	2936900000	3735500000	4956900000	5181200000	4540000000	5570000000	5139900000	5122700000	4760100000	3744900000	5605800000	4847600000	2961200000	2372600000	3438800000	4597700000	3543400000
12297	LSGFSFKK	Phospho (STY)	992.473	P29966		MARCKS	Myristoylated alanine-rich C-kinase substrate	1	910	180.74	4201;4202	6834600000	3785200000	2499500000	3680100000	2042700000	4243700000	4923600000	183860000	7229300000	5866900000	4495400000	5491700000	3520200000	5795700000	4105000000	4947300000	3374900000	5503900000	3499300000	3022000000	5422100000	4085900000	1507000000	2855100000	2719100000	5710700000	1571400000	5023200000	2390100000	1886100000	3880200000	2676800000	6217900000
12183	LRLSPSPTSQR	Phospho (STY)	1320.66	P02545;P02545-3;P02545-6;P02545-5;P02545-4;P02545-2		LMNA	Prelamin-A/C;Lamin-A/C	1	891	318.13	2746;2747;2748;21002	3004100000	2747400000	4182000000	4134300000	4461600000	2637100000	3739100000	1946800000	4772600000	2684000000	4097300000	6738400000	4926600000	3673300000	3743300000	4803700000	2610900000	2673900000	3598700000	5755500000	4581000000	3198300000	4186000000	3301700000	6769900000	3172500000	3978400000	3954300000	2794900000	3780200000	4093000000	4132500000	3717400000
9992	KLEKEEEEGISQESSEEEQ	2 Phospho (STY)	2395.92	P17096;P17096-2		HMGA1	High mobility group protein HMG-I/HMG-Y	2	870	512.56	3449;3450;3451	2832800000	3515900000	2600600000	2407300000	3269700000	2084100000	3211500000	14361000000	4982400000	1669500000	3714800000	5264600000	4123100000	4540000000	5914100000	4545200000	2027300000	2477400000	3985100000	6554100000	5872300000	3031400000	4223300000	4647300000	4178900000	3431900000	3309500000	3129100000	1940400000	1967700000	2163500000	1906600000	1853600000
341	ADELSEKQVYDAHTK	Acetyl (Protein N-term);Phospho (STY)	1854.8	Q03135-2		CAV1	Caveolin-1	1	894	412.2	6359	2783300000	2782400000	3822600000	4421600000	5327300000	1733300000	4765400000	240420000	3236900000	5421500000	4198100000	6640900000	4342600000	4067600000	2556100000	6685000000	2407500000	2364600000	2689700000	4518000000	4527200000	2161400000	3211900000	3358100000	4507400000	4167600000	3358000000	3753000000	2391600000	2714900000	7954400000	3540500000	3908100000
9561	KEESEESDDDMGFGLFD	2 Phospho (STY)	2108.68	P05387;P05386;P05386-2		RPLP2;RPLP1	60S acidic ribosomal protein P2;60S acidic ribosomal protein P1	2	1449	297.76	2858;2859;2860;2861	5810000000	4120200000	110040000	2241300000	2220300000	303780000	2753200000	3773300000	7769400000	101410000	6524800000	5326800000	5408200000	5085500000	5778300000	5154100000	3996800000	273010000	70280000	4653600000	2855600000	5074000000	3967400000	76639000	5333200000	4152400000	4557500000	4374400000	4223200000	3352500000	3161200000	4417400000	4005800000
24854	VVDYSQFQESDDADEDYGRDSGPPTKK	Phospho (STY)	3127.29	Q9H1E3		NUCKS1	Nuclear ubiquitous casein and cyclin-dependent kinase substrate 1	1	677	354.39	16293;16294;24999	3119000000	3404800000	1964900000	4645600000	3875400000	2910700000	3441700000	2436700000	4847900000	3018300000	4686700000	4934700000	3607400000	2968600000	4642500000	3938300000	2316900000	4033200000	4341900000	3636900000	4359900000	4212300000	3942400000	3462800000	5622900000	3517500000	3246700000	3790800000	2274700000	2740800000	2868600000	2952400000	3519700000
2541	CGSGPVHISGQHLVAVEEDAESEDEEEEDVK	Phospho (STY)	3459.43	P06748;P06748-2;P06748-3		NPM1	Nucleophosmin	1	3299	561.37	2914	2637300000	1517000000	1477400000	2788400000	2752600000	1866500000	2622300000	8905900000	3402700000	2262100000	4029400000	4116700000	3552500000	3212900000	3984700000	4279100000	3229200000	2889200000	3158200000	3155800000	3387700000	3597200000	3502600000	3158100000	4542100000	2210300000	3097600000	4178900000	2071900000	2304100000	2222100000	3213300000	2665200000
14416	PGPTPSGTNVGSSGRSPSK	Phospho (STY)	1848.84	P60468		SEC61B	Protein transport protein Sec61 subunit beta	1	551	487.46	5635;5636;5637;5638	6231600000	2190600000	1625500000	2270900000	1708500000	1920300000	2217800000	1770100000	2853900000	2811600000	4174200000	2284500000	2526700000	3151600000	2071400000	4755800000	3482600000	3198900000	2354800000	1920100000	2732900000	2803200000	2624000000	3859800000	3088800000	2163100000	2458400000	1930000000	2696400000	2858900000	2208200000	1621100000	2259000000
11737	LLKEGEEPTVYSDEEEPKDESAR	Phospho (STY)	2729.2	O00264;O00264-2		PGRMC1	Membrane-associated progesterone receptor component 1	1	610	490.4	444	3492800000	2638200000	1196500000	2472600000	2090600000	2148600000	2483700000	2547600000	3243100000	2475000000	2719600000	2238000000	3195100000	3486800000	2451700000	4700000000	1877000000	4531600000	2576200000	2203700000	2667400000	3197300000	1954900000	2597800000	2360000000	2278200000	2233200000	2035700000	2880100000	2367600000	2559700000	2121600000	2433100000
16004	RGSIGENQIKDEK	Phospho (STY)	1552.72	Q05682-5;Q05682-4		CALD1	Caldesmon	1	863	347.24	6515	3613000000	1423600000	2750800000	2296200000	2441700000	2312200000	2203400000	100730000	2531700000	3058800000	3876900000	2131800000	2231700000	2191800000	916230000	6670300000	3109300000	2060600000	1469300000	1202200000	2197900000	2552500000	1209400000	1375500000	5051400000	2047900000	1672600000	2285500000	2350400000	5357200000	3467500000	2584500000	2551200000
9993	KLEKEEEEGISQESSEEEQ	3 Phospho (STY)	2475.89	P17096;P17096-2		HMGA1	High mobility group protein HMG-I/HMG-Y	3	1053	460.55	3449;3450;3451	1445900000	2018800000	1996900000	1250200000	1382600000	934160000	915550000	9828300000	2108300000	1209600000	1361900000	2376000000	3036700000	3596500000	2645100000	2504100000	1398300000	2670400000	3183400000	4654800000	2925900000	3922400000	4681900000	3303500000	4658300000	1430500000	3049200000	1922500000	1797900000	124600000	1411700000	1950100000	1456100000
4022	EFITGDVEPTDAESEWHSENEEEEKLAGDMK	Phospho (STY)	3630.49	Q99733;Q99733-2		NAP1L4	Nucleosome assembly protein 1-like 4	1	180	418.46	15353;15354;23778	2589900000	1928300000	1806900000	2380900000	2396400000	1260900000	2251300000	3533100000	2803100000	1996100000	2654100000	2400700000	2998800000	2972000000	2472000000	2763200000	1969200000	2451200000	2175100000	2858600000	2716300000	3290100000	2287200000	2465200000	2960400000	2059200000	2824500000	2710200000	1127200000	1508700000	1648500000	3187300000	2074300000
23731	VEMGTSSQNDVDMSWIPQETLNQINKASPR	Phospho (STY)	3454.55	P43307-2;P43307		SSR1	Translocon-associated protein subunit alpha	1	654	518.14	4694;21523	3248800000	2601900000	1858800000	1924200000	1507900000	2552500000	1913100000	357080000	1796600000	1845500000	2615500000	2162300000	2867500000	3036300000	2755400000	2808000000	2507600000	4166400000	3268800000	1841900000	2422100000	2718900000	1946400000	2684300000	1956200000	2229700000	2417600000	2106000000	3307100000	1488300000	2011100000	2311700000	2008500000
11549	LKDLGHPVEEEDELESGDQEDEDDESEDPGKDLDHI	Phospho (STY)	4156.69	O60763;O60763-2		USO1	General vesicular transport factor p115	1	183	560.62	1608;1609	2243900000	2229000000	2557200000	2739600000	2067300000	162000000	2171400000	2537100000	2202000000	1718800000	2341000000	2273700000	2056700000	3203300000	238520000	2201700000	2075400000	3930300000	3625900000	2332100000	2444400000	2457200000	2934800000	2782000000	2560300000	2063900000	2384000000	2157800000	2061200000	1558100000	1787500000	2188000000	2118300000
20995	SSSPAPADIAQTVQEDLR	Phospho (STY)	1963.89	Q13283		G3BP1	Ras GTPase-activating protein-binding protein 1	1	248	482.81	7281;7282;7283	2350300000	1499500000	1124200000	1616500000	1702600000	1542600000	1511000000	5921500000	2999000000	2255900000	2971900000	2673000000	2312900000	1767900000	2704300000	2996900000	2182900000	2260200000	2675900000	2348200000	2168200000	2449800000	2183500000	2230100000	2835400000	1611000000	2241100000	2352200000	1691500000	1601300000	1071200000	1718100000	1798400000
1937	ASGVQVADEVCR	Acetyl (Protein N-term);Phospho (STY)	1411.58	P60981		DSTN	Destrin	1	215	264.29	5657	2187700000	1985800000	1465100000	2370200000	2496600000	2857100000	1595400000	118600000	2220800000	2215300000	2830500000	2183000000	2521600000	2515200000	1873800000	2547900000	2083400000	1898000000	1900400000	1948900000	3231200000	3224200000	1539700000	1829100000	3349900000	2438000000	1976600000	2678900000	1974600000	1451500000	1842900000	3344800000	2394600000
20814	SSPFKVSPLTFGR	Phospho (STY)	1501.73	O95810		SDPR	Serum deprivation-response protein	1	291	342.32	2578;2579;2580	2462900000	1450100000	63557000	1463800000	2663400000	1377700000	3057800000	0	2567900000	2563100000	1516600000	4308300000	1641800000	2040400000	5339700000	837800000	590220000	2337700000	2723800000	1990900000	3163700000	2327600000	2074700000	3480800000	1288300000	3494800000	2754100000	3078800000	859400000	2666300000	1650100000	1795300000	2294700000
9667	KGDRSPEPGQTWTR	Phospho (STY)	1693.76	Q09666;Q09666-2		AHNAK	Neuroblast differentiation-associated protein AHNAK	1	820	364.88	6768	3481700000	2648700000	1056900000	2060200000	1814400000	1715200000	2620500000	318660000	2966400000	2672500000	3684200000	3030900000	2545000000	3126300000	2009500000	3614100000	1746400000	184390000	1037800000	3314600000	2930700000	1328400000	1324400000	2460500000	2996800000	2025400000	1875400000	144350000	172780000	2978500000	2007200000	1870400000	1948000000
8220	HTFSGVASVESSSGEAFHVGKTPIVGQPSIPGGPVR	3 Phospho (STY)	3814.72	CON__P12763				3	348	262.93	258;259;260;261;262;263;20561;20562	1368700000	3259800000	1304800000	1938600000	2769200000	2243200000	2314700000	26181000	1849700000	1186400000	2072000000	1822500000	1929800000	3335800000	1753000000	2109100000	3787000000	4730300000	2265000000	1778500000	2077900000	810970000	1368800000	2118400000	2760100000	2559500000	1728000000	2611100000	2447800000	997870000	2184500000	1371200000	1951900000
15060	QLSSGVSEIR	Phospho (STY)	1154.53	P04792		HSPB1	Heat shock protein beta-1	1	396	293.41	2829;2830	3286600000	23851000	689950000	4151900000	2269600000	2697000000	2086800000	5315800000	4033100000	2374800000	1238400000	1928200000	1950200000	1332900000	1613500000	1732400000	1370200000	3046600000	19717000	689040000	1563500000	3361200000	2478900000	15718000	3611300000	24752000	2492600000	1651500000	1985500000	1392700000	151540000	4025700000	2562600000
701	AGDLLEDSPKRPK	Phospho (STY)	1504.73	P51858;P51858-2;P51858-3		HDGF	Hepatoma-derived growth factor	1	821	305.14	5351	1745000000	1316900000	1190100000	1964700000	2044500000	1601400000	1700100000	2849100000	2778700000	1399600000	2293300000	2908500000	1924400000	1507300000	2395100000	2133500000	1206400000	1824900000	1827300000	2756900000	2424700000	2177500000	1826700000	2019900000	3024500000	1521900000	1901200000	2195400000	1061100000	1361200000	1289600000	1668000000	1714100000
1354	AMADELSEKQVYDAHTK	Phospho (STY)	2014.87	Q03135		CAV1	Caveolin-1	1	717	449.97	6356	1147300000	1561100000	942120000	2284800000	2825100000	1229100000	2210300000	124760000	1551900000	2018500000	1833300000	3614100000	2165900000	2472100000	1243900000	2273200000	1087300000	935600000	1192000000	2391800000	2651700000	1049300000	1716100000	1694800000	2259800000	2121500000	1698400000	2403200000	1230800000	1728700000	3381000000	1759000000	1542200000
20156	SQPGQKPAASPRPR	Acetyl (Protein N-term);Phospho (STY)	1597.77	P20810-9;P20810-10;P20810-7;P20810-6;P20810-5		CAST	Calpastatin	1	380	249.12	3713	2024400000	1840500000	1329700000	498590000	1869700000	1643700000	2260500000	594420000	3141700000	1399900000	1695900000	1778200000	2231000000	2601300000	1413500000	2595300000	1310200000	3225700000	1749700000	1919300000	1999700000	1585300000	1437200000	2013800000	3119300000	1129900000	1911100000	1841000000	1607800000	1257900000	1202800000	1658400000	1910500000
12184	LRLSPSPTSQR	2 Phospho (STY)	1400.62	P02545;P02545-3;P02545-6;P02545-5;P02545-4;P02545-2		LMNA	Prelamin-A/C;Lamin-A/C	2	503	221.03	2746;2747;2748;21002	1037200000	1124100000	2694100000	1985800000	2035700000	1017700000	1401600000	2398200000	1466900000	912840000	315630000	3222700000	2122400000	2052600000	1873200000	1700900000	1046500000	1600900000	1951300000	2686600000	1917700000	1534300000	2644000000	1605100000	3432600000	952660000	2574700000	1663600000	1493500000	1807200000	1917700000	1761800000	1544000000
8466	IEDVGSDEEDDSGKDKK	Phospho (STY)	1944.78	P08238;Q58FF8		HSP90AB1;HSP90AB2P	Heat shock protein HSP 90-beta;Putative heat shock protein HSP 90-beta 2	1	580	481.29	2999	1485900000	811370000	989990000	1188000000	1090900000	954240000	1118100000	20573000000	1623500000	823540000	1377300000	1309800000	1470600000	1263500000	1253300000	1647800000	1112900000	1564200000	1197500000	1282000000	1370500000	1427500000	1132100000	1300000000	1944000000	869780000	1207700000	1418700000	979500000	611970000	755590000	1035100000	1043800000
5016	ETPHSPGVEDAPIAK	Phospho (STY)	1626.73	Q9UHB6-4;Q9UHB6;Q9UHB6-5;Q9UHB6-2;Q9UHB6-3		LIMA1	LIM domain and actin-binding protein 1	1	503	396.97	18375	2328300000	1269200000	998260000	2154600000	1263500000	1413100000	1198000000	875940000	2159300000	2653100000	2787600000	2321400000	1449200000	1450500000	1250600000	3787600000	1270800000	2844600000	1093200000	733820000	1867100000	1998900000	1537200000	1194200000	1502400000	1604100000	1416600000	1353700000	1313500000	732020000	1662800000	1842100000	1743500000
14674	QEEEQDLDGEKGPSSEGPEEEDGEGFSFKYSPGK	Phospho (STY)	3796.54	P84157;P84157-3;P84157-2		MXRA7	Matrix-remodeling-associated protein 7	1	327	618.9	5934;5935;5936;5937	4480900000	1067100000	1434100000	1126500000	1273700000	1950000000	1018000000	18525000	1257200000	1916700000	1862800000	911260000	1760400000	1700300000	1102900000	2451000000	2743600000	3669200000	1715300000	809270000	1181200000	2599900000	1465000000	1671900000	1874800000	1206500000	1340500000	1406100000	1587700000	876920000	2318100000	855490000	1889400000
23681	VDSTTCLFPVEEK	Phospho (STY)	1603.68	Q06210-2;Q06210		GFPT1	Glutamine--fructose-6-phosphate aminotransferase [isomerizing] 1	1	211	304.42	6523;21978;21979	1650300000	1428000000	1679300000	1722000000	1872300000	2378100000	1942700000	119390000	1310100000	1043500000	1607000000	1289100000	1273900000	1716600000	1687700000	1090200000	1569300000	1972900000	1995700000	1183500000	2111300000	1884600000	1421700000	2009900000	2367200000	1702000000	1597600000	1856600000	1664700000	994500000	1493700000	2146700000	2353500000
8219	HTFSGVASVESSSGEAFHVGKTPIVGQPSIPGGPVR	2 Phospho (STY)	3734.75	CON__P12763				2	520	396.13	258;259;260;261;262;263;20561;20562	973140000	2348300000	6374200000	1961400000	1954900000	2037600000	1866000000	68890000	1899800000	952010000	1636400000	1226500000	1182600000	2061000000	1091900000	1314500000	2964100000	3382000000	1484500000	1129100000	1496800000	504570000	896120000	1558200000	1496500000	1845000000	1264100000	1529600000	1232700000	696150000	1226500000	1096000000	1360500000
19627	SNSFSDEREFSGPSTPTGTLEFEGGEVSLEGGK	Phospho (STY)	3513.51	Q09666		AHNAK	Neuroblast differentiation-associated protein AHNAK	1	307	433.1	6744;6745;6781;6782;6783;22011;22012;22013	995890000	1885300000	1004800000	1176600000	1123400000	1163600000	1987000000	80099000	1699900000	1144100000	1758000000	1534700000	1931000000	2462600000	1845900000	1648400000	1204700000	1141000000	1861100000	3084900000	2609100000	1296600000	1206400000	2265500000	1766000000	2681000000	1408600000	1774900000	1645000000	1219700000	1903200000	1268000000	1406800000
17017	RRSPSPYYSR	2 Phospho (STY)	1427.57	P62995;P62995-3;Q13595;Q13595-3		TRA2B;TRA2A	Transformer-2 protein homolog beta;Transformer-2 protein homolog alpha	2	419	189.56	5725;5726;5727	1845300000	1192000000	794510000	1501200000	1164800000	1110900000	1147000000	6084100000	2383000000	1059100000	1950200000	1959600000	2094100000	1204600000	1810500000	2125800000	1120300000	1636900000	1301200000	1678100000	1798400000	1727100000	1317600000	1538400000	2042300000	1016200000	1281000000	1524100000	1082500000	1010800000	1023000000	1218200000	1209400000
6515	GLLAQGLRPESPPPAGPLLNGAPAGESPQPK	Phospho (STY)	3095.58	Q96TA1;Q96TA1-2		FAM129B	Niban-like protein 1	1	247	383.79	15208;15209	1492700000	1427800000	1782700000	1989200000	1529900000	1402400000	1425600000	804970000	1563000000	1932000000	1946100000	1742600000	649480000	1649100000	1549000000	2532100000	1369000000	1721600000	1657000000	1729800000	1776200000	1749600000	1871600000	1755200000	1098300000	1367500000	2017500000	1500600000	1399400000	1315500000	1648000000	1896100000	1596800000
1963	ASLGSLEGEAEAEASSPK	Phospho (STY)	1811.78	Q09666		AHNAK	Neuroblast differentiation-associated protein AHNAK	1	337	432.06	6737;6738;6739;6740	1124200000	1822800000	837440000	1348400000	1236600000	1295000000	2166300000	15426000	2477800000	1344700000	2192100000	1280600000	1647500000	2043700000	1559500000	1656400000	1239200000	1438900000	1473900000	1755700000	1893200000	1476200000	1313000000	1997200000	1883000000	2309400000	1591200000	1884400000	1516000000	1437000000	1507900000	1406400000	1346800000
3250	DMESPTKLDVTLAK	Phospho (STY)	1626.76	P27816;P27816-6;P27816-2;P27816-5		MAP4	Microtubule-associated protein 4	1	455	419.89	4042;21352	2184900000	1103200000	1149100000	1479500000	1599600000	1213300000	1270400000	1261100000	1530900000	1680800000	2146900000	1573200000	1379400000	1897600000	1415500000	1999400000	1498000000	1415000000	1272600000	1644100000	1726700000	1338000000	1632000000	1849300000	3028500000	1237200000	1519100000	1491400000	1341700000	823410000	1288000000	1968000000	1418400000
2243	ATSNVFAMFDQSQIQEFKEAFNMIDQNR	Phospho (STY)	3388.49	P19105;O14950;P24844;P24844-2		MYL12A;MYL12B;MYL9	Myosin regulatory light chain 12A;Myosin regulatory light chain 12B;Myosin regulatory light polypeptide 9	1	255	325.38	730;731;20627	3071600000	1501600000	733120000	2298500000	1147900000	1810900000	1023800000	41974000	1628500000	2172500000	2480800000	1305700000	1494100000	1744000000	939860000	2877000000	2039500000	1148800000	1234200000	795820000	1570600000	0	806580000	859010000	2228500000	1853500000	1029700000	1607100000	1460700000	754570000	1513600000	2944100000	2933700000
2542	CGSGPVHISGQHLVAVEEDAESEDEEEEDVKLLSISGK	Phospho (STY)	4157.86	P06748;P06748-2;P06748-3		NPM1	Nucleophosmin	1	2715	641.1	2914;2915;2916	1549900000	1169600000	850490000	1155600000	1224900000	1156900000	931750000	5183800000	1538200000	1391200000	1398600000	1296600000	1859300000	1045300000	1318300000	1110300000	1110400000	1011300000	1993600000	1812200000	1441600000	1613600000	2025400000	1694700000	1843000000	1403600000	1886600000	1479800000	1286500000	1116000000	1315100000	1775700000	1652400000
18875	SKEGHSLEMENENLVENGADSDEDDNSFLK	Phospho (STY)	3431.4	Q9UHB6-4;Q9UHB6;Q9UHB6-5;Q9UHB6-2;Q9UHB6-3		LIMA1	LIM domain and actin-binding protein 1	1	159	415.32	18371;18372;18373	841260000	1669700000	1262600000	1856900000	1207300000	1328100000	1447600000	168270000	2053400000	1017200000	1326600000	1642300000	2348400000	1924400000	2005200000	1367400000	785080000	2124300000	1710400000	1365600000	2616600000	1817200000	1287700000	1587700000	1248400000	2261000000	1558000000	2090600000	997670000	1056500000	1640800000	1590300000	1334400000
946	AHSSPASLQLGAVSPGTLTPTGVVSGPAATPTAQHLR	Phospho (STY)	3613.83	P46937-6;P46937-7;P46937;P46937-9;P46937-5;P46937-3;P46937-2;P46937-8		YAP1	Transcriptional coactivator YAP1	1	190	398.68	4877;4878;4879;4880;21570;21571;21572	1577900000	1265600000	838740000	2312300000	1158300000	1909500000	1266900000	1030700000	1918900000	1354700000	1775300000	1676800000	2785800000	1453700000	2170700000	1468000000	1152200000	1480500000	1328500000	1757700000	1825100000	2033500000	1181400000	1334400000	1545100000	1128900000	1323300000	1573700000	902180000	1306200000	1547100000	1452700000	1406100000
8405	IDASKNEEDEGHSNSSPR	Phospho (STY)	2050.82	Q14103-3;Q14103		HNRNPD	Heterogeneous nuclear ribonucleoprotein D0	1	451	575.97	7696;7697;7698	1493600000	1040700000	768670000	1483400000	892450000	1094300000	1239700000	5193600000	1966900000	938600000	1773400000	1785500000	1577900000	1456100000	1846000000	1840600000	1091400000	1516100000	1503200000	1467900000	2075500000	1907200000	1283300000	1530900000	1966700000	1067200000	1258200000	1441600000	929120000	807740000	893740000	1019200000	1139600000
18711	SHTSEGAHLDITPNSGAAGNSAGPK	Phospho (STY)	2455.08	Q92597;Q92597-3;Q92597-2		NDRG1	Protein NDRG1	1	667	516.4	13820;13821;23467	3049300000	1386400000	249180000	1162300000	729440000	1019500000	1569200000	150930000	3190600000	2275500000	3160700000	2772400000	1022100000	1308900000	1484500000	3836300000	2605600000	2146500000	1071600000	813570000	1327600000	2321000000	1100700000	912170000	896000000	1353700000	711860000	931670000	933570000	642440000	1143900000	437840000	1379000000
19479	SLYASSPGGVYATR	Phospho (STY)	1507.67	P08670		VIM	Vimentin	1	357	265.12	3058;3059;3060;21096;24838	1045100000	808550000	700830000	855050000	1074400000	616440000	766810000	0	1220900000	935890000	1388100000	1177300000	1769200000	2666100000	2113800000	1590300000	637450000	2837900000	2372300000	2580000000	2012700000	2072200000	2325900000	2805000000	3319200000	669560000	2682700000	905350000	1592900000	897180000	630710000	966240000	665670000
5240	FASDDEHDEHDENGATGPVKR	Phospho (STY)	2404.96	P05455		SSB	Lupus La protein	1	449	406.62	2871	1428900000	1002400000	684770000	1516900000	1153500000	1048700000	1144900000	6603100000	1714600000	927770000	1908700000	1689300000	1420800000	1206700000	1375900000	1642500000	0	1318900000	1294000000	1717400000	1659500000	1438200000	1275200000	1736600000	2468800000	963860000	1352300000	1657400000	937240000	951310000	694630000	1393900000	1199000000
23500	VADAKGDSESEEDEDLEVPVPSR	2 Phospho (STY)	2632.05	P13861-2;P13861		PRKAR2A	cAMP-dependent protein kinase type II-alpha regulatory subunit	2	232	486.97	3299;3300	1241500000	1360200000	1262300000	1470200000	1324100000	1118800000	1267800000	1016200000	1429400000	1213500000	1493000000	1851200000	1517500000	1277100000	1599000000	1529700000	1065800000	1558000000	1500200000	1491600000	1778600000	1723300000	1402800000	1610600000	2136400000	1423400000	1476100000	1355100000	1157500000	1322000000	2093400000	1392600000	1359500000
8644	IHIDPEIQDGSPTTSR	Phospho (STY)	1844.83	P50479-2;P50479		PDLIM4	PDZ and LIM domain protein 4	1	402	415.91	5233	1729300000	1367200000	407320000	1320800000	1108700000	1481800000	1073500000	0	1893100000	1626500000	1486700000	1692200000	2107500000	1990200000	1201000000	1711500000	726580000	2225500000	1230200000	728710000	1727300000	1952700000	1080800000	1349500000	1574200000	1539300000	1247000000	1354700000	1483600000	1506800000	2037600000	1288600000	1632800000
10192	KPATPAEDDEDDDIDLFGSDNEEEDKEAAQLR	Phospho (STY)	3656.52	P29692-2;P29692;P29692-4;P29692-3		EEF1D	Elongation factor 1-delta	1	122	671.1	4179;21396	1464600000	862280000	1480000000	1309500000	1303100000	1080700000	1254500000	4826100000	1378200000	1123800000	1949400000	1470200000	1348300000	1045300000	1049600000	1272000000	1344300000	1107500000	1314800000	1236400000	1429200000	1440000000	1324900000	1720600000	1476800000	1129500000	1279600000	1664700000	1077300000	1706300000	1075100000	901630000	1110800000
23481	TYSLGSALRPSTSR	Phospho (STY)	1574.75	P08670		VIM	Vimentin	1	1293	275.66	3069;3070;3071;3072;21098;21099;24839	1803800000	232270000	2350900000	2126100000	2064500000	1014000000	2230400000	0	1103700000	1232800000	1103200000	890250000	1091500000	1250900000	1291800000	1169200000	872900000	1521700000	1842200000	1055500000	1442900000	779340000	945470000	580120000	2287900000	1658200000	752540000	2151100000	732370000	2339800000	1295900000	3450600000	1871100000
4885	ESLKEEDESDDDNM	Phospho (STY)	1734.58	P25788-2;P25788		PSMA3	Proteasome subunit alpha type-3	1	550	286.28	3980;3981	1539900000	1201700000	1021000000	1444500000	1168800000	1289900000	1116600000	3171900000	1705100000	1083100000	1620600000	1561200000	1737500000	1428000000	1466500000	1566700000	977450000	1755100000	1375500000	1185000000	1515600000	1572000000	1197300000	1312000000	1792900000	1072400000	1368000000	1496400000	839920000	837730000	913480000	1346600000	1358500000
5809	GAGDGSDEEVDGKADGAEAKPAE	Phospho (STY)	2253.89	P35579;P35579-2		MYH9	Myosin-9	1	648	525.33	4401	1722400000	1138900000	778050000	1749000000	1295500000	1313200000	1074600000	504870000	1482400000	1259300000	2388800000	1199400000	1306200000	1370000000	895340000	2386600000	1647600000	1551800000	1146800000	639250000	1607900000	1747200000	1074600000	925470000	2914800000	1108500000	1115500000	1668700000	1121800000	675650000	1207700000	1999200000	1537800000
12443	LSSPVLHR	Phospho (STY)	987.49	Q16643;Q16643-2;Q16643-3		DBN1	Drebrin	1	350	251.75	8715	1974800000	1604900000	426820000	1301600000	1106300000	1104600000	1222700000	1764800000	1996900000	1177700000	1440700000	1331000000	1252900000	1606500000	1354400000	1514000000	1048300000	1607200000	1123600000	1442600000	1676100000	1663900000	879570000	1673000000	2002300000	1242800000	1182600000	1267900000	1573700000	479480000	1200600000	1106500000	1394000000
8218	HTFSGVASVESSSGEAFHVGKTPIVGQPSIPGGPVR	Phospho (STY)	3654.78	CON__P12763				1	1320	551.17	258;259;260;261;262;263;20561;20562	990860000	1161800000	4183700000	2171500000	2958600000	2825300000	1807600000	77674000	2110500000	1005500000	1368000000	713630000	743940000	1156300000	613010000	694270000	2019800000	1943600000	1616900000	975520000	752220000	526100000	818960000	1598400000	1432500000	2068200000	859440000	900140000	1104200000	650930000	655160000	727440000	698650000
17673	SASPDDDLGSSNWEAADLGNEER	Phospho (STY)	2513.98	O00193		SMAP	Small acidic protein	1	163	595.63	427;428;429;430	872980000	1184500000	853700000	1234500000	1123100000	1238300000	1308800000	2111000000	1552900000	891590000	1268000000	1556100000	1605700000	1103100000	1395800000	1198700000	877070000	1418900000	1706000000	1491100000	1684400000	1598600000	1446700000	1399800000	1630900000	1238000000	1341700000	1446300000	954040000	997780000	1126300000	1077000000	1028800000
11365	LGSFGSITR	Phospho (STY)	1016.47	Q14315;Q14315-2		FLNC	Filamin-C	1	480	221.5	7901;7902	3006800000	767540000	499940000	951060000	913650000	820850000	614440000	3208200	1188800000	2905600000	3432900000	1541800000	1417200000	1262800000	761940000	2909400000	1802600000	1442500000	527440000	1544900000	712980000	1309000000	1099700000	1074600000	2139000000	704820000	861170000	676470000	1237000000	304870000	575190000	1345800000	1378700000
470	AEDGATPSPSNETPKKK	Phospho (STY)	1835.83	P29966		MARCKS	Myristoylated alanine-rich C-kinase substrate	1	762	362.93	4187;4188;21398;21399	1916700000	1059500000	381290000	819500000	628320000	1355800000	1328800000	135990000	2402000000	1777600000	1869300000	1608100000	1718700000	1613800000	1239300000	1834000000	1184000000	2183300000	1100600000	811970000	1644800000	1899700000	764320000	1437600000	1098300000	1204900000	690540000	1147500000	917750000	522380000	789460000	657450000	1375200000
25387	YKDIIRQPSEEEIIK	Phospho (STY)	1939.97	Q15121;Q15121-2		PEA15	Astrocytic phosphoprotein PEA-15	1	582	257.37	8272	1730700000	949420000	1298900000	2250100000	1870500000	1444400000	1620700000	229920000	1336800000	1672700000	900960000	732990000	853690000	1341300000	1194300000	973150000	967300000	1158100000	1313200000	791410000	1420600000	869970000	672990000	440460000	1695000000	1674800000	1037600000	1787700000	648720000	870080000	1125500000	2195000000	1654000000
10793	KVVDYSQFQESDDADEDYGRDSGPPTK	Phospho (STY)	3127.29	Q9H1E3		NUCKS1	Nuclear ubiquitous casein and cyclin-dependent kinase substrate 1	1	695	519.88	16293;16294;24999	1073400000	1072100000	873710000	1348500000	1166900000	1003500000	1127600000	1094600000	1512600000	914630000	1393800000	1674800000	1392500000	984280000	1469000000	1412600000	884140000	1235000000	1312700000	1539600000	1594000000	1455400000	1182500000	1280100000	1760900000	1138300000	1174500000	1483300000	901670000	979320000	993990000	908740000	1075900000
6704	GPDEAMEDGEEGSDDEAEWVVTK	Phospho (STY)	2573.96	Q9NZN4;Q9NZN4-2		EHD2	EH domain-containing protein 2	1	180	594.47	17785	807400000	826590000	1639700000	415820000	1439200000	684660000	1652600000	29632000	1316800000	385880000	2106600000	564310000	687020000	429580000	265200000	1514200000	1678500000	609530000	966650000	1577000000	1884000000	804050000	1281000000	1702600000	1775500000	1799000000	347910000	1934000000	1356400000	827230000	3939500000	921830000	1122600000
5283	FEEESKEPVADEEEEDSDDDVEPITEFR	Phospho (STY)	3393.35	P54105		CLNS1A	Methylosome subunit pICln	1	167	461.75	5462	1176800000	971130000	742070000	834600000	950540000	984980000	1142100000	3247400000	1235900000	950040000	1425400000	1125500000	1400500000	1378500000	1407900000	1331900000	886310000	1326500000	1219100000	1007700000	1633500000	1311000000	1010200000	1359500000	1190900000	934410000	1276600000	1249400000	840650000	779480000	847650000	1059500000	992350000
13029	MGAPESGLAEYLFDKHTLGDSDNES	Phospho (STY)	2762.14	P02794		FTH1	Ferritin heavy chain;Ferritin heavy chain, N-terminally processed	1	224	567.63	2788;2789;21015	2881000000	1620000000	6849500	1632300000	1070700000	843990000	1395300000	290530000	2629900000	2008200000	1200100000	6509900000	1647400000	525480000	1438100000	1240300000	1035500000	156310000	1253400000	849920000	1275300000	76433000	70331000	26824000	732830000	622410000	57690000	1707700000	540040000	699980000	35292000	1182500000	1591300000
12012	LPSGSGAASPTGSAVDIR	Phospho (STY)	1721.8	Q09666		AHNAK	Neuroblast differentiation-associated protein AHNAK	1	784	548.65	6805;6806;6807;6808;22023	1156800000	1114100000	748060000	1125000000	682600000	870400000	1334900000	129580000	1931500000	1142600000	1877700000	1239400000	1568900000	1746900000	1016500000	1528400000	983210000	1113900000	933040000	1528400000	1610000000	796900000	849030000	1025600000	1977100000	1544000000	949220000	1206800000	1095500000	643320000	1153300000	1000300000	1006300000
22932	TQTPPVSPAPQPTEERLPSSPVYEDAASFK	Phospho (STY)	3305.55	Q14247;Q14247-3;Q14247-2		CTTN	Src substrate cortactin	1	316	274.22	7882;7883;7884;22284;22285;22286	1478600000	978200000	542640000	1235200000	983570000	1106400000	859170000	600470000	1261200000	1632400000	1884500000	1446000000	1552700000	1239700000	1011400000	1841300000	1161000000	1387800000	1041200000	917200000	1158400000	1238100000	1010700000	898060000	1733000000	944730000	1016400000	1134000000	1094300000	760390000	969400000	1334000000	1164800000
6662	GNPEPPVSGEMDDNSLSPEACYECK	Phospho (STY)	2861.09	P35555		FBN1	Fibrillin-1	1	91	203.82	4380;4381	44399000	1130500000	807240000	762880000	1586500000	371070000	2494000000	0	722840000	1981900000	174910000	2497500000	116980000	2601100000	842940000	0	0	868820000	1900500000	1338000000	1664300000	570100000	534850000	1550700000	323200000	3988200000	1299800000	1031500000	1568900000	1021500000	3051000000	512130000	716700000
24482	VQIPVSRPDPEPVSDNEEDSYDEEIHDPR	2 Phospho (STY)	3522.45	Q07157;Q07157-2		TJP1	Tight junction protein ZO-1	2	139	224.82	6572;6573;24908	1154200000	1247600000	422500000	954710000	769230000	823400000	1120100000	1551700000	1469500000	920660000	1487500000	1298200000	1126000000	1437900000	1006700000	1263800000	1062100000	806440000	1050900000	1337100000	1617100000	1256600000	1098200000	1473100000	1562800000	1151800000	1205700000	1004400000	838460000	763880000	1317700000	1245200000	935340000
21176	STAQQELDGKPASPTPVIVASHTANKEEK	Phospho (STY)	3112.51	P35606-2;P35606		COPB2	Coatomer subunit beta'	1	655	549.36	4423;21458	1292600000	713870000	665270000	1285100000	1076500000	1381700000	857410000	2746900000	1586000000	895750000	1023000000	865960000	986600000	999120000	1111400000	884970000	722370000	1345700000	1195200000	1368800000	1001900000	1097800000	659560000	1137900000	1393500000	1133000000	1185200000	1071800000	709550000	990850000	717120000	1195100000	1075100000
23357	TVIRLPSGSGAASPTGSAVDIR	Phospho (STY)	2191.1	Q09666		AHNAK	Neuroblast differentiation-associated protein AHNAK	1	273	416.2	6805;6806;6807;6808;22023	674720000	1824400000	202580000	1589000000	900810000	931380000	1209400000	0	1495300000	739250000	1064700000	1087700000	1008400000	1293000000	1097600000	1066400000	422950000	1512500000	1146500000	1541700000	1730700000	1094200000	992310000	1037900000	1763300000	1546000000	1142000000	1117100000	819770000	464270000	904790000	1265400000	1095600000
23695	VEAKEESEESDEDMGFGLFD	2 Phospho (STY)	2421.85	P05388-2;P05388;Q8NHW5		RPLP0;RPLP0P6	60S acidic ribosomal protein P0;60S acidic ribosomal protein P0-like	2	340	293.72	2866;2867	1465100000	834440000	354530000	552990000	595870000	692900000	651430000	2166100000	1399900000	250830000	1582000000	1307500000	1267400000	1053700000	1190200000	1434300000	1036500000	1228800000	1365600000	1148500000	1356700000	1215600000	1187500000	1229300000	1347700000	879310000	1151400000	1262700000	998880000	786220000	711660000	906740000	954970000
25433	YLSFTPPEKDGFPSGTPALNAK	Phospho (STY)	2416.14	Q13177	PAK2	PAK2	Serine/threonine-protein kinase PAK 2;PAK-2p27;PAK-2p34	1	288	409.31	7214;7215;22123;22124;24921	975800000	997140000	524030000	1131800000	946650000	1039200000	1093600000	786450000	1119500000	891770000	1325200000	891810000	1027000000	1120400000	1335400000	983930000	857780000	1249200000	1157900000	1023900000	1485600000	1456600000	1051300000	1167900000	1520300000	1029200000	1158000000	1042500000	1174200000	576720000	814550000	1080700000	1018500000
2239	ATSNVFAMFDQSQIQEFK	2 Phospho (STY)	2249.91	P19105;O14950;P24844;P24844-2		MYL12A;MYL12B;MYL9	Myosin regulatory light chain 12A;Myosin regulatory light chain 12B;Myosin regulatory light polypeptide 9	2	301	255.22	730;731;20627	3717000000	866440000	770920000	823790000	690110000	722110000	606800000	35739000	1225600000	1779200000	2053400000	658090000	739150000	1195300000	470820000	1654400000	1792700000	905760000	668090000	279740000	1092900000	1510600000	507690000	442830000	608390000	587190000	646540000	946990000	574270000	1393400000	2893400000	1203000000	895230000
18878	SKEGHSLEMENENLVENGADSDEDDNSFLKQQSPQEPK	2 Phospho (STY)	4433.82	Q9UHB6-4;Q9UHB6;Q9UHB6-5;Q9UHB6-2;Q9UHB6-3		LIMA1	LIM domain and actin-binding protein 1	2	85	431.99	18371;18372;18373;18374	1133100000	1275700000	856300000	0	1170200000	0	931580000	226970000	1521100000	1150800000	0	1656900000	1260400000	1188200000	1301600000	170170000	960050000	2356800000	1214100000	790180000	1674300000	1974900000	1254100000	1181000000	15751000	1428200000	1454000000	1559900000	1126000000	690650000	0	1985500000	1348100000
5048	EVAATEEDVTRLPSPTSPFSSLSQDQAATSK	Phospho (STY)	3328.53	Q8WWI1-3;Q8WWI1;Q8WWI1-4;Q8WWI1-2;Q8WWI1-5		LMO7	LIM domain only protein 7	1	255	498.72	13526;13527;13528;13529;23408;23409	941860000	839750000	989080000	1440100000	1401800000	843730000	934810000	0	1734400000	809980000	1025800000	725400000	824180000	1276400000	531590000	572330000	821560000	1685600000	777210000	219240000	1095400000	1235300000	1442300000	612230000	2255900000	936820000	1509400000	1540400000	1194800000	783340000	1152900000	1426600000	1261500000
10792	KVVDYSQFQESDDADEDYGR	Phospho (STY)	2444.96	Q9H1E3		NUCKS1	Nuclear ubiquitous casein and cyclin-dependent kinase substrate 1	1	475	633.37	16293;16294;24999	966390000	732530000	1015900000	907060000	991700000	837720000	1023800000	1248600000	1319700000	843990000	1300300000	1329600000	1235700000	855020000	1095300000	1166700000	840440000	896070000	1152000000	1181400000	1227300000	1229300000	1252300000	1156100000	1213700000	1024700000	1003800000	1211700000	676120000	1131500000	966910000	685750000	920440000
24112	VKPPPSPTTEGPSLQPDLAPEEAAGTQRPK	Phospho (STY)	3174.56	Q9Y2D5;Q9Y2D5-5;Q9Y2D5-7;Q9Y2D5-6;Q9Y2D5-4		AKAP2	A-kinase anchor protein 2	1	626	231.9	19502;19503;24564;24565	1634400000	769110000	288810000	1318700000	943850000	1213400000	1132400000	155730000	1475700000	1046100000	1232600000	957420000	832460000	918020000	876420000	1346000000	956720000	1019500000	1092400000	677350000	1145100000	1310700000	1027000000	1481700000	1797100000	947500000	1197500000	1137600000	756030000	1081200000	691570000	998440000	1170200000
4814	ERSLSRER	2 Phospho (STY)	1191.48	P84103		SRSF3	Serine/arginine-rich splicing factor 3	2	217	115.15	5930;5931	1001900000	758810000	514880000	778290000	547580000	580680000	584670000	4595800000	1240300000	657470000	1296400000	1277700000	1196500000	953210000	1277600000	1204500000	674130000	1114000000	971030000	1062600000	1299600000	1119300000	902810000	1035800000	1377100000	640090000	888070000	954030000	639100000	579260000	606210000	717510000	844250000
14060	NSATFKSFEDR	Phospho (STY)	1380.57	O43399;O43399-2;O43399-6;O43399-5;O43399-7;O43399-4;O43399-3		TPD52L2	Tumor protein D54	1	447	297.45	1184;1186;20709;20711	1659500000	867020000	689580000	1782400000	847810000	1031900000	1297700000	1266300000	1951600000	770690000	798110000	636190000	679300000	1002600000	887070000	863400000	902950000	922870000	1279800000	792160000	1263200000	729290000	551140000	361370000	1174900000	1357300000	626220000	1240200000	522150000	1199100000	677090000	1764700000	1282000000
176	AASAAAASAAAASAASGSPGPGEGSAGGEKR	Acetyl (Protein N-term);Phospho (STY)	2664.18	Q13263-2;Q13263	TRIM28	TRIM28	Transcription intermediary factor 1-beta	1	389	659.83	7264;7265;7266	759440000	711670000	558210000	823940000	679780000	636920000	702010000	4884600000	1285200000	589210000	1166200000	1140300000	1224900000	904170000	1193600000	922380000	471110000	956060000	1134800000	1025700000	1469300000	1225800000	1082900000	1056600000	1390700000	696820000	883720000	973970000	545860000	429040000	479690000	583010000	673820000
7106	GSPHYFSPFRPY	Phospho (STY)	1533.64	Q13242		SRSF9	Serine/arginine-rich splicing factor 9	1	272	260.83	7257;7258	1308600000	861790000	438200000	891470000	650120000	748330000	817680000	2295600000	1303800000	764830000	1243300000	1043900000	1511000000	1067300000	1008700000	1086300000	903030000	1155500000	1054000000	871150000	1274600000	1240800000	990640000	1091400000	852970000	921430000	975380000	1029200000	695870000	581330000	937120000	691210000	802120000
3555	DSSKGEDSAEETEAKPAVVAPAPVVEAVSTPSAAFPSDATAENVK	Phospho (STY)	4535.11	Q12906-7;Q12906-4;Q12906-6		ILF3	Interleukin enhancer-binding factor 3	1	121	325.81	7030;7031;7032;22075	1002700000	914220000	577880000	1001000000	703150000	832320000	778180000	2105300000	1004600000	816480000	1386500000	1181100000	1044500000	1060700000	1317500000	1057200000	783100000	1079000000	1066200000	998960000	1168000000	1127800000	1164200000	1040500000	1168500000	819470000	934820000	1006700000	857460000	594820000	739470000	989110000	773900000
18105	SESPKEPEQLRK	Phospho (STY)	1506.71	P09651-3;P09651-2;P09651		HNRNPA1	Heterogeneous nuclear ribonucleoprotein A1;Heterogeneous nuclear ribonucleoprotein A1, N-terminally processed	1	576	246.38	3105;3106	1039800000	591180000	500090000	832060000	705850000	594720000	649310000	4634400000	1209900000	578880000	1198100000	1154500000	1099300000	681870000	1071900000	1356600000	723900000	833020000	885430000	1071700000	1211000000	1146100000	882850000	1036600000	1228400000	615960000	876570000	995480000	588260000	618800000	587700000	738150000	734340000
11942	LNWLSVDFNNWKDWEDDSDEDMSNFDR	Phospho (STY)	3471.37	Q15185;Q15185-4		PTGES3	Prostaglandin E synthase 3	1	343	486.07	8352	1015100000	465540000	66682000	728740000	604170000	649490000	677230000	3622500000	1097600000	806910000	1300800000	1020200000	1691700000	510820000	650050000	1222600000	1028400000	765860000	1276400000	876480000	562710000	1700000000	1142100000	1254200000	584930000	661400000	995200000	1378400000	1140700000	610180000	694780000	596970000	638930000
24853	VVDYSQFQESDDADEDYGRDSGPPTK	Phospho (STY)	2999.2	Q9H1E3		NUCKS1	Nuclear ubiquitous casein and cyclin-dependent kinase substrate 1	1	375	365.5	16293;16294;24999	905270000	806970000	614310000	983690000	987110000	753300000	911930000	861650000	1203100000	695580000	1039700000	1290100000	1063500000	867780000	1225100000	1119200000	803920000	955720000	1143200000	1110200000	1335500000	1139300000	935600000	1192400000	1372600000	926090000	990990000	1214500000	658150000	42807000	856170000	739090000	927390000
1695	AQSPTPSLPASWK	Phospho (STY)	1448.67	Q9UMS6-4;Q9UMS6-2;Q9UMS6;Q9UMS6-3;Q9UMS6-5		SYNPO2	Synaptopodin-2	1	158	274.38	18919;18920;18921;24430	1634700000	568910000	1598400000	1284800000	917780000	1073700000	462240000	0	788410000	754700000	1209800000	807400000	1546300000	814010000	328080000	2695900000	800820000	609050000	495790000	246270000	890110000	1097000000	438200000	424590000	1403600000	930990000	645950000	999260000	452430000	360610000	2351500000	1322600000	1194700000
2158	ATAPQTQHVSPMR	Phospho (STY)	1502.67	P29692-2;P29692;P29692-4;P29692-3		EEF1D	Elongation factor 1-delta	1	362	326.76	4178;21395	870160000	644670000	493110000	684670000	624580000	530880000	498440000	6470100000	813590000	605150000	964940000	610460000	742350000	1090300000	1079300000	850350000	533120000	984150000	754170000	948350000	1027300000	804660000	682640000	1114400000	1597800000	571820000	941970000	802350000	864140000	170640000	374780000	623110000	721810000
13740	NKPGPNIESGNEDDDASFK	Phospho (STY)	2112.86	O60841		EIF5B	Eukaryotic translation initiation factor 5B	1	266	442.35	1638	942280000	674100000	517430000	952370000	689330000	772020000	634000000	4169600000	1059200000	647320000	1208600000	1081900000	1010500000	934010000	850180000	1112500000	570100000	815860000	804850000	722150000	1074000000	1021800000	809400000	958050000	1148200000	629680000	899020000	980090000	619480000	462900000	512360000	850600000	823330000
14739	QEVNPVRQEIESETTSEEQIQEEK	Phospho (STY)	2938.31	P13611-2;P13611-5;P13611		VCAN	Versican core protein	1	306	556.05	3270;3271;21151;21152	822400000	1406500000	466870000	840370000	696150000	817110000	1097300000	0	1326400000	1422200000	728460000	1402000000	364430000	1443400000	779330000	384900000	614280000	1085300000	1269200000	764180000	1594900000	1102800000	722560000	1097200000	850840000	1489600000	699610000	866150000	1446300000	1066100000	767710000	575730000	940930000
20750	SSKASLGSLEGEAEAEASSPK	2 Phospho (STY)	2193.91	Q09666		AHNAK	Neuroblast differentiation-associated protein AHNAK	2	114	371.56	6737;6738;6739;6740;6766;6767	688170000	1225500000	147120000	713070000	599400000	662540000	1075300000	53776000	804770000	884380000	1401600000	1165700000	1371500000	1621600000	1122200000	640940000	909020000	490580000	855100000	2217300000	1654900000	386600000	665740000	1356100000	733790000	1302000000	696820000	973830000	895730000	923890000	1390900000	633380000	656510000
18817	SISGESGERTEDVDQVTVYSYK	Phospho (STY)	2528.1	CON__Q9TRI1				1	409	467.51	386;387;388;20570	689920000	1093400000	4768500000	968050000	1259000000	798780000	1335600000	394880000	687810000	701320000	738000000	677710000	634690000	1060800000	516340000	537320000	1238100000	1029400000	619560000	835790000	752180000	439230000	527100000	848130000	764080000	1814400000	623150000	903240000	789580000	773040000	942910000	411310000	680420000
25567	YSDVEVPASVTGYSFASDGDSGTCSPLRHSFQK	Phospho (STY)	3630.56	P35611;P35611-3;P35611-2;P35611-6;P35611-4;P35611-5		ADD1	Alpha-adducin	1	128	429.78	4433;4434;4435;4436;21463;24865	658310000	1139600000	649530000	1000100000	939730000	682680000	1086300000	0	1487700000	1039700000	1358300000	976750000	990710000	774720000	965600000	777970000	719830000	844800000	1008700000	1390300000	1218300000	813030000	767320000	1049800000	1161800000	1316900000	809610000	1013000000	641950000	1243000000	959870000	586480000	724240000
11705	LLESSLSSSEGEEPVEYK	Phospho (STY)	2061.9	P08648		ITGA5	Integrin alpha-5;Integrin alpha-5 heavy chain;Integrin alpha-5 light chain	1	122	436.54	3018;3019;3020	1062700000	913930000	904780000	672200000	750600000	698450000	709370000	0	371880000	1467300000	1874600000	1709400000	349930000	1184700000	1168500000	1589100000	446610000	1606100000	1176600000	1501000000	1332300000	1141000000	247600000	1131500000	536890000	956440000	560300000	1562400000	979060000	629080000	480870000	258550000	630250000
11893	LNGQSPGLAR	Phospho (STY)	1091.51	Q9ULC8-2;Q9ULC8		ZDHHC8	Probable palmitoyltransferase ZDHHC8	1	96	73.327	18764	0	1082400000	683820000	0	982410000	696250000	1372200000	0	1012400000	63461000	1627600000	1309500000	452510000	1117000000	1076900000	355740000	876660000	779130000	992080000	1146000000	1374300000	950540000	1122100000	921510000	2291700000	1353900000	982460000	1382400000	487530000	766760000	884340000	1186600000	895330000
21097	SSSVGSSSSYPISPAVSR	Phospho (STY)	1833.81	Q15149;Q15149-7;Q15149-8;Q15149-9;Q15149-5;Q15149-6;Q15149-3;Q15149-2;Q15149-4		PLEC	Plectin	1	561	363.27	8293;8294;8295;8296;8297;8298;8299;8300	1475200000	651280000	723400000	805220000	567550000	956060000	676630000	614150000	985150000	1106100000	1481700000	878310000	688990000	1171900000	518580000	1073200000	738170000	1358500000	793740000	936250000	943660000	1036500000	665440000	977690000	1561900000	737510000	686630000	903980000	744560000	966620000	800450000	898710000	719860000
15176	QPLLLSEDEEDTKR	Phospho (STY)	1751.8	Q99613-2;Q99613;B5ME19		EIF3C;EIF3CL	Eukaryotic translation initiation factor 3 subunit C;Eukaryotic translation initiation factor 3 subunit C-like protein	1	574	443.99	164	1049100000	686380000	423630000	839850000	657950000	670250000	581000000	2535400000	1186600000	786590000	1165600000	1229500000	1008700000	955920000	1048700000	1169600000	710710000	985320000	837250000	783590000	1032500000	1009800000	762700000	860430000	1299700000	705020000	805350000	853370000	578480000	369560000	495170000	881580000	793510000
17452	RVSVCAETYNPDEEEEDTDPR	Phospho (STY)	2590.02	P13861-2;P13861		PRKAR2A	cAMP-dependent protein kinase type II-alpha regulatory subunit	1	382	424.48	3301;21160	960410000	765260000	635570000	1003600000	894220000	731200000	918780000	625050000	1074100000	716080000	987550000	1162900000	1007700000	780690000	1010000000	907110000	532250000	927860000	893760000	802910000	1179400000	960710000	763290000	844360000	1547300000	996350000	806560000	936970000	602430000	687640000	1163300000	943160000	889800000
8706	IIPTLEEGLQLPSPTATSQLPLESDAVECLNYQHYK	Phospho (STY)	4133.99	P61978-2;P61978		HNRNPK	Heterogeneous nuclear ribonucleoprotein K	1	278	439.71	5682;21750	2070100000	291330000	587950000	1094800000	1000300000	623110000	525040000	750500000	734310000	1331600000	2187800000	1120200000	887200000	650300000	565070000	2007800000	1538300000	647930000	806480000	361290000	605220000	627680000	751820000	779810000	1462900000	392660000	797960000	871450000	840470000	474300000	656910000	978450000	569570000
24507	VQSLAQNPR	Phospho (STY)	1091.51	Q96RY5		CRAMP1L	Protein cramped-like	1	88	72.848	15049	0	0	683820000	1266800000	982410000	655180000	1372200000	0	936580000	0	1491200000	1192100000	414310000	1036900000	1076900000	355740000	876660000	779130000	920640000	1066300000	1374300000	875460000	1028200000	921510000	2291700000	1353900000	982460000	1274500000	487530000	766760000	884340000	1186600000	895330000
8264	HVDSLSQRSPK	Phospho (STY)	1332.62	Q9UHD8;Q9UHD8-7;Q9UHD8-2;Q9UHD8-5		SEPT9	Septin-9	1	616	311.32	18431;18432;18433	931660000	883960000	516010000	916110000	763150000	757180000	759160000	550600000	1175500000	807410000	1282000000	1380700000	1188800000	1188400000	979570000	1190200000	536600000	1193500000	820890000	892320000	1241800000	973070000	741310000	754000000	1398700000	756880000	679640000	744460000	665690000	387460000	557920000	702710000	856410000
20499	SRSRDSGDENEPIQER	3 Phospho (STY)	2113.75	Q8WX93;Q8WX93-3;Q8WX93-5;Q8WX93-4;Q8WX93-8;Q8WX93-2;Q8WX93-9;Q8WX93-7		PALLD	Palladin	3	308	283.09	13646;13647;13648	724570000	677470000	889840000	1229800000	731840000	527690000	505730000	1299600000	802730000	867090000	1033900000	894540000	815840000	955510000	433060000	1117100000	572270000	917120000	622540000	265720000	960910000	1339600000	947380000	518280000	1820700000	922310000	960040000	1008500000	934230000	401770000	1109800000	1433400000	858550000
22700	TPGDFSYAYQKPEETTRSPDEEDYDYESYEK	Phospho (STY)	3818.53	P46821		MAP1B	Microtubule-associated protein 1B;MAP1B heavy chain;MAP1 light chain LC1	1	140	488.04	4865;21564;21565	872850000	945300000	1025200000	969370000	1418000000	692930000	867960000	0	699990000	537780000	739540000	409770000	985910000	1469900000	392920000	861560000	870800000	907460000	586460000	630810000	837990000	640950000	1139600000	1076600000	1485500000	875510000	1164300000	1195100000	1068700000	670850000	1238500000	349460000	1058300000
9176	ISSGKSSPFKVSPLTFGR	2 Phospho (STY)	2053.96	O95810		SDPR	Serum deprivation-response protein	2	197	337.62	2576;2577;2578;2579;2580	715540000	682820000	0	701390000	1083300000	589490000	1171800000	0	1042700000	901800000	557800000	2139200000	703240000	1074600000	2233800000	290800000	125200000	946650000	1227400000	1059700000	1415500000	730480000	487710000	1226300000	668600000	1526700000	1039800000	1286500000	278290000	793500000	401540000	756430000	752730000
19420	SLSTSGESLYHVLGLDK	Phospho (STY)	1884.89	Q9H3Z4-2;Q9H3Z4		DNAJC5	DnaJ homolog subfamily C member 5	1	274	399.17	16439;16440;16441;23967	867520000	521160000	426370000	935270000	925200000	737760000	1071400000	330630000	851670000	1056800000	864960000	1239200000	809260000	986980000	826480000	1656200000	644720000	743860000	1101000000	698810000	834190000	962200000	793190000	888630000	924400000	792910000	865470000	888330000	831810000	1044900000	873050000	750430000	862990000
528	AEIKEMLASDDEEDVSSKVEK	Phospho (STY)	2431.07	Q0ZGT2-4		NEXN	Nexilin	1	476	409.6	6850	972900000	628230000	753320000	1351200000	1241100000	1132500000	668740000	12206000	1182900000	644340000	805820000	782040000	874050000	773940000	985190000	1754600000	608480000	1123500000	848050000	517800000	858970000	1108100000	823310000	342700000	1737400000	667460000	695420000	1046500000	666060000	274110000	482460000	1048300000	1030900000
11431	LHKTEDGGWEWSDDEFDEESEEGKAAISQLR	Phospho (STY)	3672.55	O95747	OXSR1	OXSR1	Serine/threonine-protein kinase OSR1	1	649	466.49	2529;20965	1199400000	709780000	355710000	1059800000	927880000	1017700000	994830000	337720000	987920000	962190000	1275800000	977290000	972160000	646080000	1319300000	984550000	717480000	841360000	770670000	897620000	738460000	918240000	930400000	785830000	1054300000	719910000	856950000	1035100000	689730000	449000000	617980000	756270000	729420000
22688	TPEELDDSDFETEDFDVR	Phospho (STY)	2237.85	P35221-2;P35221;P35221-3		CTNNA1	Catenin alpha-1	1	241	612.9	4344;21438	1152400000	810800000	586260000	556590000	608620000	1028900000	546370000	719660000	654240000	603020000	1115200000	610810000	991850000	735610000	639270000	1103700000	1284000000	1106800000	823060000	755390000	1001800000	1118700000	927030000	890200000	1083300000	921110000	858470000	883070000	395370000	836360000	1036700000	946010000	759450000
1323	ALSSLHGDDQDSEDEVLTIPEVK	Phospho (STY)	2576.15	P11717		IGF2R	Cation-independent mannose-6-phosphate receptor	1	209	413.2	3229;3230;3231	721410000	1398200000	411150000	778970000	529860000	725800000	896900000	46010000	800150000	582820000	1038900000	877040000	1105100000	1468800000	1077200000	700880000	782920000	1019700000	810340000	1452900000	1378500000	612560000	1030500000	985080000	1003800000	812580000	811370000	850120000	815790000	294900000	775120000	528320000	865730000
21971	TDSREDEISPPPPNPVVK	Phospho (STY)	2055.95	P10644-2;P10644		PRKAR1A	cAMP-dependent protein kinase type I-alpha regulatory subunit;cAMP-dependent protein kinase type I-alpha regulatory subunit, N-terminally processed	1	833	289.21	3167;3168;21126	1159500000	861260000	431150000	785450000	532110000	862180000	707460000	1758200000	1361100000	741180000	1006300000	849440000	1090100000	1034700000	743580000	942140000	699820000	932250000	584370000	657220000	1162000000	873780000	489410000	983910000	804500000	846450000	639630000	835190000	674660000	428650000	702630000	775820000	786130000
24294	VMIYQDEVKLPAKLSISK	Phospho (STY)	2141.12	Q6NZI2		PTRF	Polymerase I and transcript release factor	1	278	406.43	10319;10320;24948	1360600000	535710000	2870200000	661300000	907590000	859200000	522310000	69597000	935630000	1120300000	948490000	588190000	440810000	500360000	662370000	1997600000	1321800000	1049900000	746980000	838350000	505510000	644180000	481710000	651250000	792260000	733010000	605970000	736470000	402240000	734860000	1000400000	801100000	702840000
10262	KPSGLNGEASKSQEMVHLVNK	Phospho (STY)	2332.12	P16070;P16070-18;P16070-5;P16070-7;P16070-3;P16070-6;P16070-4;P16070-17;P16070-8;P16070-16;P16070-10;P16070-11;P16070-13;P16070-14;P16070-12		CD44	CD44 antigen	1	585	465.22	3384;3385;3386	961640000	409860000	1074500000	875250000	846330000	760700000	383030000	2432800000	817710000	522400000	823860000	629210000	1237500000	841250000	713000000	706630000	591110000	785200000	937190000	777760000	564270000	889810000	815850000	1085000000	1637100000	348000000	1098700000	1037800000	792650000	349730000	651470000	712530000	615130000
10008	KLGDVSPTQIDVSQFGSFKEDTK	Phospho (STY)	2605.23	P46821		MAP1B	Microtubule-associated protein 1B;MAP1B heavy chain;MAP1 light chain LC1	1	632	487.54	4834;21554	1027200000	830870000	551960000	1139700000	839790000	730250000	611150000	56726000	701060000	773940000	977910000	745220000	694980000	1150300000	565190000	1065900000	1090100000	965850000	579880000	856480000	770990000	500980000	857800000	883660000	1124800000	718450000	929240000	706540000	1083300000	477940000	983390000	1767900000	931010000
7231	GTAMPGEEVLESSQEALHVTER	Phospho (STY)	2449.08	O60565		GREM1	Gremlin-1	1	105	482.89	1550;1551	819690000	591340000	41626000	1300400000	1695300000	2304400000	230420000	0	1088400000	787840000	1635800000	951310000	208820000	408080000	128740000	4214400000	1038600000	434970000	929330000	385670000	393790000	862460000	563560000	78038000	319580000	827070000	551640000	172280000	1052100000	344890000	837100000	160280000	2148800000
13791	NLEELEEKSTTPPPAEPVSLPQEPPKPR	Phospho (STY)	3188.56	Q9UN86-2		G3BP2	Ras GTPase-activating protein-binding protein 2	1	304	434.62	18970;24448;24449	664250000	595210000	396110000	860290000	677540000	838670000	465690000	2454700000	771950000	649900000	777650000	771980000	756700000	735340000	755900000	817890000	689790000	1041200000	800710000	760280000	788870000	1003000000	895710000	995130000	1223600000	646650000	822080000	907850000	588250000	390460000	594950000	965230000	700550000
19224	SLLGDSAPTLHLNKGTPSQSPVVGR	2 Phospho (STY)	2690.28	P52594-2;P52594-3;P52594;P52594-4		AGFG1	Arf-GAP domain and FG repeat-containing protein 1	2	153	381.01	5380;5381;5382;21686	796980000	906990000	365510000	800970000	613720000	703140000	781630000	166010000	925200000	794000000	1272600000	1031500000	1613400000	846470000	1009400000	1035500000	803330000	793500000	891430000	916540000	957880000	785510000	799850000	771380000	887000000	824810000	728880000	781830000	581240000	681970000	603590000	517530000	701830000
3	AAAAAAAGDSDSWDADAFSVEDPVRK	Acetyl (Protein N-term);Phospho (STY)	2714.15	O75822-2;O75822-3;O75822		EIF3J	Eukaryotic translation initiation factor 3 subunit J	1	338	476.63	1979;1980;1981	867270000	837740000	612600000	790520000	670070000	1013600000	660890000	747570000	641430000	609760000	1126800000	662180000	698570000	664250000	926980000	406070000	720890000	1122600000	937420000	862680000	1000100000	935410000	134380000	1051800000	1119800000	730660000	768930000	1075400000	618550000	624770000	596140000	841190000	828740000
10129	KMGAPESGLAEYLFDKHTLGDSDNES	Phospho (STY)	2890.24	P02794		FTH1	Ferritin heavy chain;Ferritin heavy chain, N-terminally processed	1	328	416.7	2788;2789;21015	1209200000	692600000	271710000	1527200000	653290000	595320000	1038100000	169250000	1346000000	1155300000	744330000	2787100000	1058700000	312330000	855690000	783630000	549800000	741450000	953190000	586750000	673510000	641940000	1026400000	429050000	531970000	376520000	635500000	699280000	360330000	263210000	362130000	778460000	1059700000
15912	RGESLDNLDSPR	Phospho (STY)	1437.62	Q8WWI1-3;Q8WWI1;Q8WWI1-4;Q8WWI1-2;Q8WWI1-5		LMO7	LIM domain only protein 7	1	393	354.28	13530;13531	1190600000	694270000	417120000	1342800000	993990000	626230000	632130000	5942400	1090500000	570570000	522090000	508090000	504910000	687370000	361410000	356730000	525360000	1151500000	866520000	268930000	761850000	1000800000	880920000	488300000	1803100000	663110000	588040000	1320700000	589320000	613080000	710500000	1637300000	1306300000
1129	ALAMPGRPESPPVFR	Phospho (STY)	1703.82	Q63ZY3-3;Q63ZY3;Q63ZY3-2		KANK2	KN motif and ankyrin repeat domain-containing protein 2	1	311	278.89	9939	563530000	590720000	341530000	908050000	682710000	536320000	623140000	88064000	1034000000	523610000	860750000	941060000	1921800000	683800000	981810000	1228100000	513260000	488230000	659900000	1747300000	1038600000	767530000	671320000	761790000	1023900000	728760000	679520000	860420000	474630000	561200000	766770000	683760000	499270000
2387	AVSPPHLDGPPSPRSPVIGSEVFLPNSNHVASGAGEAEER	3 Phospho (STY)	4299.9	P29590;P29590-5;P29590-9;P29590-11;P29590-12;P29590-2;P29590-3;P29590-8		PML	Protein PML	3	111	358.59	4158;4159;4160	620200000	753780000	270440000	1074200000	760390000	611520000	668190000	148600000	758080000	787100000	667620000	1179300000	1067200000	811340000	777330000	1042200000	550370000	569040000	974810000	914860000	800920000	790820000	680530000	738330000	1119400000	734110000	972280000	730180000	851660000	846380000	576980000	676370000	796490000
3022	DIIRQPSEEEIIK	Phospho (STY)	1648.81	Q15121;Q15121-2		PEA15	Astrocytic phosphoprotein PEA-15	1	240	302.34	8272	960350000	549380000	751450000	1146600000	1131200000	829490000	1284200000	108820000	847120000	911710000	477030000	571320000	481860000	754770000	714500000	613450000	632460000	599970000	874160000	397940000	900860000	547730000	511250000	260670000	985630000	1156600000	579760000	1266700000	455480000	735980000	700230000	1148500000	1292700000
24475	VQGEAVSNIQENTQTPTVQEESEEEEVDETGVEVK	Phospho (STY)	3939.73	E9PAV3;Q13765;E9PAV3-2		NACA	Nascent polypeptide-associated complex subunit alpha, muscle-specific form;Nascent polypeptide-associated complex subunit alpha	1	258	396.66	389;390;20571;20572;20573	640600000	356030000	269820000	399660000	431240000	478970000	716160000	2579800000	1017900000	658530000	1065000000	846630000	775180000	667630000	661420000	1036300000	678780000	534930000	661150000	848090000	1050800000	773860000	795990000	1034100000	991210000	813220000	799880000	799470000	480600000	477190000	467910000	604960000	490050000
19423	SLSTSGESLYHVLGLDKNATSDDIKK	Phospho (STY)	2857.37	Q9H3Z4-2;Q9H3Z4		DNAJC5	DnaJ homolog subfamily C member 5	1	140	370.69	16439;16440;16441;23967	827860000	560730000	569920000	1285500000	1034200000	673330000	685240000	218970000	927410000	703260000	676970000	821330000	466430000	1096600000	660120000	732370000	769630000	830670000	1033300000	562440000	722300000	716970000	770880000	636020000	768400000	688890000	904510000	755110000	377570000	241890000	1232200000	1114600000	787120000
14409	PGLRPAPNSVDVDDFINTR	Phospho (STY)	2162.02	P55287		CDH11	Cadherin-11	1	163	321.49	5561	725270000	786100000	553380000	896830000	669290000	608810000	957240000	0	1251400000	785750000	866490000	848800000	817690000	752060000	599960000	815710000	625410000	1022400000	499070000	613790000	1058700000	641810000	415180000	750310000	1050500000	1031500000	512820000	960870000	580480000	456750000	499530000	1057800000	705610000
12683	LVSFHDDSDEDLLHI	Phospho (STY)	1833.78	P11717		IGF2R	Cation-independent mannose-6-phosphate receptor	1	211	416.71	3232;3233	709470000	953660000	314030000	575090000	384290000	566020000	552320000	287350000	936470000	430430000	1254500000	889330000	735820000	1139300000	1001900000	512330000	708740000	810180000	827660000	1311400000	1047800000	599210000	1114600000	1211200000	660860000	699500000	733420000	533920000	887650000	280830000	682100000	468190000	594280000
1115	AKTQTPPVSPAPQPTEERLPSSPVYEDAASFK	2 Phospho (STY)	3584.65	Q14247;Q14247-3;Q14247-2		CTTN	Src substrate cortactin	2	131	378.28	7882;7883;7884;22284;22285;22286	1284200000	597010000	379080000	877280000	493860000	542150000	375080000	311650000	868650000	1215000000	1286900000	853650000	657800000	585640000	614110000	1633500000	866520000	961210000	531350000	494250000	601290000	812100000	581630000	444570000	1028800000	540010000	684670000	626520000	630540000	324730000	528340000	955920000	766270000
23892	VGSLDNVGHLPAGGAVK	Phospho (STY)	1669.82	P27816;P27816-6;P27816-2;P27816-5;P27816-4		MAP4	Microtubule-associated protein 4	1	497	374.53	4061	828140000	776480000	372550000	758170000	729280000	523970000	577590000	278640000	748760000	789930000	762240000	867090000	770240000	1067100000	840210000	841260000	575700000	798500000	801900000	549200000	822120000	733340000	822970000	706870000	1108800000	653750000	679720000	689490000	556060000	496410000	733810000	831520000	743320000
3840	EATSDPSRTPEEEPLNLEGLVAHR	Phospho (STY)	2726.25	Q9HBL0		TNS1	Tensin-1	1	141	432.5	16911;24064	1884800000	509930000	452050000	555910000	477010000	589870000	403660000	0	578110000	499600000	1199900000	434040000	937930000	1125100000	655950000	984170000	1291900000	829310000	514120000	606960000	802840000	883170000	328860000	737750000	1758900000	404630000	544120000	704520000	485520000	351860000	650890000	1010400000	584350000
22828	TPSPKEEDEEPESPPEKK	Phospho (STY)	2131.92	Q9H1E3;Q9H1E3-2		NUCKS1	Nuclear ubiquitous casein and cyclin-dependent kinase substrate 1	1	913	394.15	16291;16292;23940	657800000	581800000	422840000	750350000	588520000	480260000	560240000	1280700000	913330000	451110000	753680000	924570000	713790000	520910000	899150000	701140000	445010000	700200000	730710000	743770000	935100000	770980000	634920000	763230000	1067500000	553950000	661950000	823280000	484030000	1601600000	478290000	581300000	592080000
14996	QLHLEGASLELSDDDTESKTSDVNETQPPQSE	Phospho (STY)	3578.54	P35580;P35580-3;P35580-5;P35580-2;P35580-4		MYH10	Myosin-10	1	165	374.3	4418;4419;4420;4421;4422;21455;21456;21457	853810000	610410000	0	853960000	367340000	882160000	377270000	44343000	876590000	1113300000	326150000	1893000000	305850000	264230000	629800000	142510000	320980000	606850000	1448300000	388010000	946140000	1407000000	905040000	593170000	1626400000	903480000	856230000	1038500000	711140000	261400000	184850000	868350000	1126300000
13047	MGPSGGEGMEPERRDSQDGSSYR	Phospho (STY)	2564.01	Q14847-2;Q14847;Q14847-3		LASP1	LIM and SH3 domain protein 1	1	388	430.89	8115;8116;8117	1131800000	136740000	1559700000	530670000	444330000	293980000	506190000	290030000	682200000	255590000	905990000	457690000	242250000	631280000	394760000	3400600000	1493700000	1173000000	123980000	460610000	644250000	323240000	424440000	550320000	1177200000	705690000	426490000	184240000	752890000	706050000	1965900000	208480000	524010000
14418	PGPTPSGTNVGSSGRSPSKAVAAR	Phospho (STY)	2317.12	P60468		SEC61B	Protein transport protein Sec61 subunit beta	1	355	307.1	5635;5636;5637;5638	1724200000	992740000	114250000	959420000	335620000	766600000	424650000	62019000	711520000	769850000	1412000000	720840000	530970000	944310000	764580000	1162400000	467710000	1922300000	620090000	528120000	789280000	753620000	436960000	748090000	863980000	556070000	692140000	328570000	559920000	88897000	367880000	760670000	708580000
1615	AQFSVAGVHTVPGSPQAR	Phospho (STY)	1887.9	Q9HBL0		TNS1	Tensin-1	1	482	468.73	16903;24059	1497700000	448810000	333160000	648260000	676560000	544550000	304550000	0	624400000	767140000	1291700000	585590000	1187300000	807120000	649050000	1677200000	967510000	735040000	479480000	519340000	834210000	1035000000	423530000	749230000	1302700000	378900000	510810000	611540000	567140000	367670000	590230000	924080000	497830000
16054	RGSSPDVHALLEITEESDAVLVDKSDSD	4 Phospho (STY)	3303.29	Q6NZI2;Q6NZI2-2;Q6NZI2-3		PTRF	Polymerase I and transcript release factor	4	2067	384.69	10311;10312;10313;10314;10315;22770	267780000	739910000	182080000	325880000	341100000	392760000	402860000	314380000	515520000	502470000	787520000	1010900000	1025000000	738410000	772890000	1172000000	763130000	870240000	770340000	702760000	1224400000	987480000	814230000	807830000	1120300000	713120000	787030000	577490000	675640000	653110000	847500000	878610000	768230000
22225	TGSSSPPGGPPKPGSQLDSMLGSLQSDLNK	Phospho (STY)	3018.4	P49023;P49023-2;P49023-4;P49023-3		PXN	Paxillin	1	192	312.3	5025;5026;5027;5028;5029;5030;21610	720840000	852470000	264510000	488610000	579860000	602210000	617210000	736170000	642980000	754550000	821820000	736940000	913090000	1203100000	841050000	180820000	657460000	741670000	607480000	931390000	1360000000	735930000	480830000	982960000	814090000	683930000	571570000	578090000	1086200000	524790000	628910000	462250000	623950000
25505	YQDEVFGGFVTEPQEESEEEVEEPEER	Phospho (STY)	3295.32	Q13283		G3BP1	Ras GTPase-activating protein-binding protein 1	1	176	291.58	7285	679020000	492350000	407510000	542800000	514030000	626490000	628380000	2012700000	690260000	645860000	778020000	744610000	699550000	637950000	773640000	647700000	667360000	662440000	876380000	733320000	808560000	753700000	835930000	922710000	682960000	522660000	653490000	819800000	647940000	556020000	506390000	502970000	571850000
2830	DDSHSAEDSEDEKEDHKNVR	2 Phospho (STY)	2500.9	Q9H1E3;Q9H1E3-2		NUCKS1	Nuclear ubiquitous casein and cyclin-dependent kinase substrate 1	2	400	404.02	16288;16289;16290	695640000	591260000	421040000	672850000	616530000	444050000	582200000	1305700000	977960000	525100000	846970000	1153000000	750250000	559870000	942660000	924240000	467960000	762210000	613180000	715230000	1011600000	823450000	645300000	744200000	1033100000	538180000	632330000	512980000	455920000	526360000	494960000	463080000	660500000
21987	TEAQDLCRASPEPPGPESSSR	Phospho (STY)	2349.99	Q9C0C2;Q9C0C2-2		TNKS1BP1	182 kDa tankyrase-1-binding protein	1	346	304.44	16045	613080000	655430000	376150000	748820000	503300000	580130000	657970000	199770000	1090600000	625860000	1132900000	992720000	732680000	730640000	847740000	874610000	506510000	812960000	698270000	787150000	1003700000	754640000	521590000	800790000	912130000	763330000	636500000	662860000	539840000	427550000	542360000	550940000	610150000
23736	VEMYSGSDDDDDFNKLPK	2 Phospho (STY)	2233.82	O60841		EIF5B	Eukaryotic translation initiation factor 5B	2	155	243.61	1639;1640;24816	572900000	616150000	428420000	578390000	463220000	442780000	475870000	1803600000	735220000	515310000	907310000	806140000	896220000	677220000	878960000	739330000	541740000	684990000	758430000	880650000	863230000	782410000	781320000	831920000	888880000	556300000	679030000	799480000	344650000	226400000	361490000	654780000	626060000
20815	SSPFKVSPLTFGR	2 Phospho (STY)	1581.7	O95810		SDPR	Serum deprivation-response protein	2	191	249.47	2578;2579;2580	531400000	476920000	12371000	477330000	894170000	463640000	1122300000	2942500	791250000	740960000	461790000	1302000000	451400000	889210000	1287900000	243130000	183820000	568490000	890730000	738940000	923600000	569020000	564930000	998370000	463980000	1063700000	891600000	1107900000	462890000	1720400000	414030000	370340000	555710000
25400	YKVPQLEIVPNSAEER	Phospho (STY)	1950.95	CON__P02662				1	187	305.85	188	820900000	963020000	1243800000	611670000	889100000	482470000	1249000000	0	31718000	682000000	1076800000	608580000	40293000	720590000	317650000	1055400000	1190700000	697380000	648510000	577520000	596380000	756530000	650430000	681950000	598550000	873670000	490940000	864890000	486690000	911070000	861400000	318720000	631610000
2218	ATNESEDEIPQLVPIGK	Phospho (STY)	1918.89	O76021;O76021-2		RSL1D1	Ribosomal L1 domain-containing protein 1	1	182	373.92	2026;20871	610970000	443360000	393830000	491290000	518720000	495800000	563220000	2391700000	588320000	550640000	955820000	823260000	597200000	734750000	582760000	1051600000	560850000	619150000	722830000	700230000	791710000	732260000	724940000	800150000	709340000	495360000	678250000	729330000	477750000	448540000	324550000	510350000	599300000
4818	ERSPALKSPLQSVVVR	Phospho (STY)	1844.99	Q9Y2W1		THRAP3	Thyroid hormone receptor-associated protein 3	1	473	325.01	19653;19655	615450000	496660000	418270000	727310000	542390000	504730000	462700000	1722800000	856540000	398980000	801470000	793640000	944590000	852510000	1006200000	890070000	368490000	822790000	675020000	659710000	897650000	794810000	572240000	651660000	878090000	475810000	539520000	722060000	393140000	355780000	368870000	537230000	529700000
1619	AQGEPVAGHESPKIPYEK	Phospho (STY)	2015.94	O94979-3;O94979-9;O94979-2;O94979;O94979-8;O94979-7;O94979-6;O94979-10;O94979-4		SEC31A	Protein transport protein Sec31A	1	311	298.91	2284	1216700000	491730000	278460000	726570000	588680000	644140000	575870000	0	916580000	743920000	950510000	938960000	769670000	669770000	879300000	837090000	494660000	884360000	654900000	565990000	752570000	760680000	515420000	695560000	1110900000	576990000	646030000	662020000	487820000	381130000	494400000	673920000	601380000
21859	TATCHSSSSPPIDAASAEPYGFR	Phospho (STY)	2488.04	P46821		MAP1B	Microtubule-associated protein 1B;MAP1B heavy chain;MAP1 light chain LC1	1	487	516.97	4814;4815;4816;4817;21546;21547	835160000	676160000	624070000	749690000	702810000	445080000	485650000	35825000	718290000	504890000	870450000	458170000	710480000	1006800000	395910000	1248500000	702220000	872600000	389220000	587870000	713210000	542940000	593530000	643780000	1155500000	512990000	748800000	700860000	645860000	385680000	810480000	971270000	609770000
2509	CDSSPDSAEDVR	Phospho (STY)	1416.49	CON__P12763;P02765		AHSG	Alpha-2-HS-glycoprotein;Alpha-2-HS-glycoprotein chain A;Alpha-2-HS-glycoprotein chain B	1	312	333.25	255;256;257	373210000	536110000	4363400000	370030000	823360000	475430000	727510000	905720000	845870000	314700000	676480000	447690000	403360000	703020000	309760000	520960000	962840000	742210000	395660000	468460000	414200000	181290000	340450000	682570000	751310000	587780000	410420000	802770000	452850000	570850000	681050000	212170000	586970000
9077	ISAPNVDFNLEGPK	Phospho (STY)	1579.73	Q09666		AHNAK	Neuroblast differentiation-associated protein AHNAK	1	160	252.66	6780	430710000	667190000	397100000	645200000	462900000	475110000	763970000	0	842090000	548360000	933970000	811910000	621140000	942500000	827120000	754280000	602810000	477530000	512530000	1190000000	1104500000	437100000	460820000	877170000	890820000	1104500000	521490000	790770000	677740000	349560000	549470000	550800000	550970000
24607	VSEEQTQPPSPAGAGMSTAMGR	Phospho (STY)	2267.96	Q16666-3;Q16666-2;Q16666		IFI16	Gamma-interferon-inducible protein 16	1	227	342.11	8745;8746;22486	754090000	620850000	274200000	850180000	659850000	506630000	615890000	0	862860000	544140000	926200000	926040000	682490000	545130000	731010000	689960000	540810000	347000000	942390000	623460000	961810000	929910000	944430000	761830000	507560000	758980000	791290000	774070000	439560000	381170000	422850000	677850000	731330000
22051	TEPAAEAEAASGPSESPSPPAAEELPGSHAEPPVPAQGEAPGEQAR	Phospho (STY)	4537.02	P55884;P55884-2		EIF3B	Eukaryotic translation initiation factor 3 subunit B	1	123	433.9	5571;5572;5573;5574	617380000	526020000	271380000	664000000	531470000	565530000	415670000	1651800000	516970000	562450000	797890000	662700000	825640000	605230000	691130000	661440000	534190000	672780000	895290000	513010000	827930000	698420000	723760000	640910000	1125900000	678570000	723500000	772240000	496310000	520820000	252410000	603500000	454410000
12384	LSPSPTSQR	Phospho (STY)	1051.47	P02545;P02545-3;P02545-6;P02545-5;P02545-4;P02545-2		LMNA	Prelamin-A/C;Lamin-A/C	1	313	161.51	2746;2747;2748;21002	500360000	453480000	13527000	714570000	531670000	422930000	387480000	1096400000	738340000	412480000	633030000	1089200000	674330000	795630000	649770000	786250000	413840000	676890000	684160000	1089100000	751470000	562080000	848250000	717540000	1549100000	328790000	921050000	612270000	519390000	798200000	565970000	621350000	10088000
24852	VVDYSQFQESDDADEDYGR	Phospho (STY)	2316.87	Q9H1E3		NUCKS1	Nuclear ubiquitous casein and cyclin-dependent kinase substrate 1	1	197	518.1	16293;16294;24999	488170000	455300000	577230000	557410000	630350000	450980000	592750000	587970000	813200000	484640000	740600000	852800000	740040000	515940000	692390000	702980000	567080000	514000000	812460000	757190000	832180000	781310000	826040000	820410000	907690000	582170000	592740000	910820000	490520000	693040000	654180000	432220000	504770000
14334	NYQQNYQNSESGEKNEGSESAPEGQAQQR	Phospho (STY)	3336.36	P67809		YBX1	Nuclease-sensitive element-binding protein 1	1	456	501.37	5744;5745;5746;5747	973590000	475420000	253710000	677560000	473290000	580570000	381490000	1544100000	983700000	586740000	1047100000	948530000	812560000	743370000	748680000	1102800000	297460000	972990000	547560000	426900000	718920000	878770000	556110000	665750000	358900000	369800000	558910000	602430000	424330000	242950000	203230000	656880000	659600000
22118	TFSATVR	Phospho (STY)	860.379	Q9Y2V2		CARHSP1	Calcium-regulated heat stable protein 1	1	419	203.64	19651;24601	892120000	722010000	177750000	415080000	399520000	658910000	598830000	510240000	979010000	939260000	1061100000	693570000	546570000	695880000	1025200000	764390000	562390000	974150000	676880000	548830000	815470000	1010200000	459630000	719400000	414240000	793750000	487390000	491180000	702740000	398670000	514770000	212870000	559910000
18246	SFSKEELMSSDLEETAGSTSIPK	Phospho (STY)	2552.12	O00567		NOP56	Nucleolar protein 56	1	112	469.56	534;535	657970000	510810000	15340000	674170000	480120000	595070000	501170000	1103500000	563360000	504790000	819310000	1039000000	637020000	519620000	728920000	783240000	650120000	734900000	833810000	888850000	812130000	799100000	841560000	703070000	576490000	425750000	749470000	664340000	441210000	361390000	374030000	837150000	549020000
13167	MLPHAPGVQMQAIPEDAIPEESGDEDEDDPDKR	Phospho (STY)	3710.58	Q13547		HDAC1	Histone deacetylase 1	1	142	242.04	7513	565580000	419820000	218040000	561090000	573690000	448570000	414420000	3413900000	734590000	364850000	662690000	696910000	852080000	369910000	798390000	555470000	361410000	472060000	785190000	576770000	620240000	724340000	812190000	466820000	753560000	494980000	655210000	627000000	342970000	395010000	647840000	393590000	425230000
1114	AKTQTPPVSPAPQPTEERLPSSPVYEDAASFK	Phospho (STY)	3504.68	Q14247;Q14247-3;Q14247-2		CTTN	Src substrate cortactin	1	243	417.04	7882;7883;7884;22284;22285;22286	879880000	657270000	312050000	762830000	569020000	712290000	454660000	250350000	919640000	824580000	867920000	692330000	663990000	711520000	573420000	853980000	367690000	785020000	594380000	600300000	541230000	798090000	356170000	445330000	959820000	442260000	438510000	644980000	567060000	380660000	556850000	879550000	629800000
1967	ASLGSLEGEAEAEASSPKGK	2 Phospho (STY)	2076.87	Q09666		AHNAK	Neuroblast differentiation-associated protein AHNAK	2	180	571.97	6737;6738;6739;6740	726240000	752380000	39672000	670650000	465810000	504220000	602900000	16138000	834990000	933820000	761100000	958070000	800440000	550050000	386070000	1122500000	658960000	799420000	482560000	325430000	576460000	863970000	595070000	530290000	1009900000	658080000	544490000	521270000	539510000	319910000	309340000	651600000	834130000
14687	QEKPAEKPAETPVATSPTATDSTSGDSSR	Phospho (STY)	3024.36	P54727-2;P54727		RAD23B	UV excision repair protein RAD23 homolog B	1	349	404.86	5494;21708;21709	1193700000	333140000	171900000	633620000	413210000	290790000	416090000	4093900000	688320000	909100000	1008600000	807910000	387360000	395690000	339990000	1666300000	556040000	524650000	311200000	287970000	435590000	468060000	375760000	385990000	571530000	314720000	390630000	390700000	311180000	167030000	200990000	401350000	463220000
4113	EGMNPSYDEYADSDEDQHDAYLER	Phospho (STY)	2928.07	Q08945		SSRP1	FACT complex subunit SSRP1	1	143	321.3	6680;6681	465500000	320210000	270680000	366880000	338480000	307710000	257090000	5819600000	676390000	300540000	0	610650000	679970000	446200000	684530000	555800000	392950000	445240000	557060000	644740000	779470000	589380000	516000000	561040000	623270000	363120000	513820000	586060000	312680000	314920000	225650000	324130000	379380000
13169	MLPHAPGVQMQAIPEDAVHEDSGDEDGEDPDKR	Phospho (STY)	3664.54	Q92769-3;Q92769		HDAC2	Histone deacetylase 2	1	330	366.16	13935	30207000	563760000	511350000	728570000	573920000	593040000	550800000	3981100000	45589000	14308000	90454000	250340000	33203000	18118000	53096000	63665000	515910000	1020600000	670110000	721970000	1362500000	1140000000	627560000	820930000	1201000000	645000000	760060000	725010000	11435000	7795800	417510000	586070000	723460000
11154	LELQGPRGSPNAR	Phospho (STY)	1473.71	P19338		NCL	Nucleolin	1	388	256.35	3642	449490000	414920000	183990000	451220000	290950000	309760000	314240000	4199300000	552830000	300750000	573200000	554460000	596920000	614610000	829250000	538060000	246760000	694240000	722510000	589740000	790850000	641160000	544050000	643090000	883750000	289790000	596800000	495610000	358150000	306250000	216210000	415880000	394440000
22239	TGTCRISMSEVDLNVAAPK	Phospho (STY)	2127.97	Q09666		AHNAK	Neuroblast differentiation-associated protein AHNAK	1	164	332.03	6795;6796;22025;22026	508860000	582750000	277840000	738840000	463500000	463590000	568170000	0	747770000	604260000	1039300000	738600000	539990000	830590000	796760000	586440000	348570000	557140000	558800000	927120000	986700000	452000000	330430000	725100000	1027000000	722270000	452910000	612680000	361360000	294130000	463730000	614750000	705540000
5368	FHPEPYGLEDDQRSMGYDDLDYGMMSDYGTAR	Phospho (STY)	3810.49	O60716-3;O60716-5;O60716-7;O60716-8;O60716;O60716-2;O60716-11;O60716-13;O60716-4;O60716-6;O60716-21;O60716-19;O60716-16;O60716-15;O60716-24;O60716-10;O60716-9;O60716-23;O60716-17;O60716-18;O60716-14;O60716-12;O60716-20;O60716-22		CTNND1	Catenin delta-1	1	175	366.74	1580;1581;20778	823730000	664360000	297910000	577090000	455310000	779330000	429360000	435320000	765610000	549200000	820960000	585130000	748280000	694820000	731730000	655910000	482250000	681350000	560110000	512300000	826890000	589290000	464110000	658630000	638720000	486910000	683680000	507700000	705810000	392850000	485340000	474980000	461280000
11548	LKDLFDYSPPLHK	Phospho (STY)	1651.8	Q9NYF8;Q9NYF8-2;Q9NYF8-3		BCLAF1	Bcl-2-associated transcription factor 1	1	267	260.07	17617	517670000	415230000	325390000	615130000	440300000	522510000	359430000	2129400000	792130000	387310000	518740000	429630000	815950000	451230000	708030000	476480000	411260000	590920000	688430000	724230000	677660000	705220000	559620000	715200000	729080000	458080000	785840000	623730000	293960000	329370000	435510000	542050000	443090000
2757	DALGDSLQVPVSPSSTTSSR	Phospho (STY)	2082.95	Q9Y2D5;Q9Y2D5-5;Q9Y2D5-7;Q9Y2D5-6;Q9Y2D5-4		AKAP2	A-kinase anchor protein 2	1	158	360.52	19487;19488;19489	1252300000	425030000	238700000	552740000	422660000	615230000	497750000	0	776710000	848260000	1259000000	820850000	458870000	452020000	407890000	1337700000	803480000	465560000	435930000	272140000	531210000	483060000	703510000	601910000	852350000	382590000	674750000	425490000	554170000	304550000	346780000	556600000	735580000
4984	ETERASPIKMDLAPSK	Phospho (STY)	1851.88	P27816;P27816-6;P27816-2		MAP4	Microtubule-associated protein 4	1	337	359.27	4037;21355	752380000	345400000	242790000	469610000	560320000	369880000	495260000	987280000	680990000	470090000	699220000	559820000	745700000	800440000	723530000	686430000	412960000	530100000	585910000	802910000	673220000	571240000	567550000	734340000	1083400000	519680000	598330000	522880000	526480000	436760000	371220000	484340000	418040000
1172	ALELPLAASSIPRPRTPSPESHR	2 Phospho (STY)	2641.28	Q66K74-2;Q66K74		MAP1S	Microtubule-associated protein 1S;MAP1S heavy chain;MAP1S light chain	2	211	234.71	10019;10020;22727	611310000	494390000	445770000	523420000	639470000	545150000	719420000	207200000	821940000	508760000	479470000	603900000	661370000	576330000	421880000	954530000	715150000	572670000	600920000	458290000	651620000	754320000	644430000	485360000	796840000	529490000	539530000	637470000	396110000	465230000	771370000	530770000	653070000
8816	ILEQQNSSRTLEK	Phospho (STY)	1624.78	Q16181;Q16181-2		SEPT7	Septin-7	1	450	320.35	8628;8629;22453	670400000	631120000	343320000	492670000	598200000	404880000	718420000	201790000	1088600000	725640000	662000000	858730000	678610000	728400000	888240000	819190000	354090000	480880000	506330000	595370000	774320000	499320000	443810000	725620000	797100000	652830000	494180000	400470000	496700000	454240000	357180000	334630000	465960000
23911	VGVEASEETPQTSSSSARPGTPSDHQSQEASQFER	Phospho (STY)	3782.63	Q6Y7W6;Q6Y7W6-4;Q6Y7W6-5		GIGYF2	PERQ amino acid-rich with GYF domain-containing protein 2	1	323	489.68	10721;10730;10731;10732;10733;22864	624370000	412150000	328390000	629420000	518140000	545390000	458090000	1936700000	701950000	412900000	662100000	726740000	655770000	510840000	567160000	726840000	361720000	666510000	556590000	436360000	711370000	665450000	458680000	480610000	988540000	467150000	568750000	543810000	403720000	309170000	350140000	441570000	516150000
9542	KEDSDEEEDDDSEEDEEDDEDEDEDEDEIEPAAMK	2 Phospho (STY)	4278.37	P19338		NCL	Nucleolin	2	142	393.91	3639;3640	516230000	406520000	217180000	299970000	308740000	341090000	293160000	1530000000	838140000	402790000	762310000	730310000	702580000	457710000	539680000	468290000	440310000	696880000	756830000	968640000	862610000	780910000	750540000	909570000	825510000	431790000	611610000	665600000	383250000	261120000	281440000	343460000	354510000
24833	VTTEIQLPSQSPVEEQSPASLSSLR	Phospho (STY)	2762.34	Q8WWI1-3;Q8WWI1;Q8WWI1-4;Q8WWI1-2;Q8WWI1-5		LMO7	LIM domain only protein 7	1	162	284.21	13514;13515;13516;23406	834060000	406190000	448280000	719150000	841530000	468630000	413890000	0	805420000	755330000	614950000	457170000	367850000	559500000	195930000	401540000	593020000	833790000	367240000	147790000	499800000	668160000	710770000	334460000	1149900000	461420000	973590000	671910000	574970000	349750000	698420000	881350000	761280000
15510	QVQSLTCEVDALKGTNESLER	Phospho (STY)	2456.13	P08670		VIM	Vimentin	1	116	517.89	3039;3057;21091	526230000	516120000	159960000	615510000	838240000	597580000	634480000	0	647430000	537810000	423090000	841220000	718260000	415990000	854270000	672080000	472840000	647340000	617070000	649680000	729710000	593500000	449810000	644740000	874660000	480610000	746090000	722180000	155780000	204570000	558290000	803620000	496400000
22427	TLDQSPELR	Phospho (STY)	1137.51	P42345	MTOR	MTOR	Serine/threonine-protein kinase mTOR	1	145	113.46	21511	635740000	297030000	210180000	1093300000	687800000	814670000	635620000	825490000	813980000	517210000	198580000	349170000	386410000	254000000	340220000	325860000	405750000	678450000	485220000	186570000	439590000	843060000	645820000	254640000	778520000	461980000	684430000	387800000	702630000	349200000	1213300000	1129500000	700110000
17720	SASVNKEPVSLPGIMR	Phospho (STY)	1763.86	Q8WWI1-3;Q8WWI1;Q8WWI1-4;Q8WWI1-2;Q8WWI1-5		LMO7	LIM domain only protein 7	1	184	286.85	13554;13555	859580000	386880000	325810000	1137800000	770770000	501940000	490690000	0	523480000	525210000	265310000	355030000	177670000	368460000	241560000	296760000	400270000	956690000	644120000	112160000	481250000	692160000	556120000	249460000	1439600000	485980000	695540000	1143900000	282470000	442850000	400830000	1411900000	1092400000
6454	GLAEVQQDGEAEEGATSDGEKKR	Phospho (STY)	2483.08	Q02952;Q02952-3;Q02952-2		AKAP12	A-kinase anchor protein 12	1	359	630.41	6289;21910	488700000	527670000	819210000	307680000	223770000	151170000	275860000	2510100000	508770000	243410000	660070000	1186000000	403970000	575190000	499420000	1237100000	538240000	383420000	256100000	1142800000	620650000	377070000	226710000	508180000	762300000	435060000	222060000	295570000	552330000	480260000	683580000	245770000	292870000
6922	GRLSPVPVPR	Phospho (STY)	1156.61	Q9UKM9-2;Q9UKM9		RALY	RNA-binding protein Raly	1	378	199.51	18698	558490000	480630000	312860000	549450000	377520000	508840000	415680000	1341500000	760330000	345640000	808320000	815570000	529790000	545480000	709680000	567950000	391160000	524600000	517430000	728520000	780260000	645440000	563340000	560440000	822390000	448310000	542090000	557750000	382350000	297180000	282160000	501210000	440980000
12795	MAPPPKEVEEDSEDEEMSEDEEDDSSGEEVVIPQKK	4 Phospho (STY)	4381.59	P19338		NCL	Nucleolin	4	255	129.88	3633;3634;3635;3636	230910000	297400000	104300000	231280000	172140000	116450000	132500000	3529700000	357500000	178180000	455270000	695680000	668780000	380630000	560720000	509020000	447600000	724160000	829040000	645630000	879020000	906940000	678660000	778440000	996640000	342480000	547080000	582280000	156300000	285310000	346640000	373480000	410630000
9813	KHSQTDLVSR	Phospho (STY)	1249.58	O14683		TP53I11	Tumor protein p53-inducible protein 11	1	522	322.58	687	874920000	480510000	145700000	1132200000	717440000	308360000	609680000	46861000	575240000	667010000	812850000	1272200000	343770000	675080000	296160000	1216300000	858680000	279100000	207240000	615330000	498720000	301360000	310820000	173150000	721890000	573350000	390020000	825360000	408730000	249230000	439410000	503060000	801460000
18251	SFSKEVEER	Phospho (STY)	1189.5	Q04637-6;Q04637-5;Q04637-4;Q04637-3;Q04637;Q04637-9;Q04637-7;Q04637-8		EIF4G1	Eukaryotic translation initiation factor 4 gamma 1	1	431	218.07	6418;6419	690490000	383540000	289110000	602180000	425050000	445460000	447170000	1501100000	711810000	448100000	648860000	708820000	475240000	582350000	536680000	641250000	361120000	593950000	549990000	508490000	676860000	505990000	470170000	499300000	855030000	396510000	447640000	600900000	377210000	360390000	287930000	655950000	637190000
6539	GLMAGGRPEGQYSEDEDTDTDEYKEAK	2 Phospho (STY)	3150.2	Q9NPQ8-2;Q9NPQ8-4;Q9NPQ8;Q9NPQ8-3		RIC8A	Synembryn-A	2	264	421.05	17165;24107;24108;25024	693230000	503060000	335540000	546430000	576910000	485720000	528940000	0	659930000	484170000	710330000	689720000	679870000	588080000	672440000	688080000	425140000	755420000	564200000	648700000	796360000	739640000	471750000	674270000	395480000	530610000	506220000	570370000	405310000	226960000	665570000	524740000	555920000
4619	ENVEYIEREESDGEYDEFGR	Phospho (STY)	2544	O95218-2;O95218		ZRANB2	Zinc finger Ran-binding domain-containing protein 2	1	149	583.03	2334	498280000	346680000	347800000	419230000	542360000	416460000	413760000	1361800000	704820000	404810000	593340000	610720000	778120000	497250000	514400000	628980000	420290000	432220000	704730000	525180000	559170000	659500000	654160000	568790000	704540000	443740000	532260000	633750000	398710000	602460000	510850000	426510000	427110000
23142	TSSEDNLYLAVLR	Phospho (STY)	1559.72	Q15149-4		PLEC	Plectin	1	202	250.57	8321;8322;22379	705520000	466400000	174870000	508260000	325010000	727420000	745320000	239980000	570270000	591170000	587170000	319110000	230380000	976160000	234930000	295180000	261130000	586800000	861340000	534080000	754940000	562320000	257420000	813870000	730400000	650930000	293050000	815120000	593440000	894250000	811630000	474520000	546220000
12909	MEDLDQSPLVSSSDSPPRPQPAFK	Acetyl (Protein N-term);Oxidation (M);Phospho (STY)	2765.23	Q9NQC3-5;Q9NQC3;Q9NQC3-4;Q9NQC3-2		RTN4	Reticulon-4	1	330	435.33	17182;17183;17184;17185;17186	1111300000	502750000	476010000	417100000	478570000	422270000	548130000	82954000	307300000	758650000	667690000	494900000	467820000	769810000	379920000	610590000	735110000	932640000	567770000	390640000	470540000	617520000	839470000	534900000	827550000	308310000	511060000	499660000	571740000	310060000	512900000	390190000	488800000
2666	CSGPGLSPGMVR	Phospho (STY)	1296.54	P21333-2;P21333		FLNA	Filamin-A	1	172	272.54	3741	778820000	531800000	246290000	723810000	474640000	634580000	339590000	248860000	652330000	450100000	626110000	422000000	798280000	9426600	653540000	868650000	412250000	701310000	522960000	312710000	636860000	756200000	457870000	463850000	921970000	403460000	577390000	874310000	365690000	363390000	477640000	588450000	686790000
6349	GIPLATGDTSPEPELLPGAPLPPPKEVINGNIK	Phospho (STY)	3410.77	O75821		EIF3G	Eukaryotic translation initiation factor 3 subunit G	1	190	360.49	1978;20863;20864	556380000	475650000	251250000	704620000	455460000	518080000	352760000	608730000	652600000	423670000	720740000	583580000	572670000	569020000	740070000	569630000	443520000	634960000	591240000	494530000	687880000	593240000	466660000	567430000	701210000	474180000	621870000	560660000	512910000	323840000	272090000	746020000	484440000
1061	AKLNWLSVDFNNWKDWEDDSDEDMSNFDR	Phospho (STY)	3670.5	Q15185;Q15185-4		PTGES3	Prostaglandin E synthase 3	1	299	582.16	8352	726130000	565230000	303640000	539650000	394800000	333380000	364320000	1163700000	348050000	592550000	984700000	757980000	787190000	455700000	594270000	730920000	476060000	255120000	653380000	318650000	530540000	357970000	312390000	682640000	571540000	319030000	747210000	674770000	515570000	285620000	367280000	562000000	462530000
18681	SHSPSASQSGSQLR	Phospho (STY)	1507.64	Q8WWI1-3;Q8WWI1;Q8WWI1-4;Q8WWI1-2;Q8WWI1-5		LMO7	LIM domain only protein 7	1	391	391.29	13558;13559	524420000	473500000	290950000	959200000	760250000	480690000	374350000	4191400	826460000	264680000	336890000	346050000	313660000	621830000	310060000	301630000	233260000	1183900000	506520000	132580000	593110000	842430000	493540000	275990000	1490100000	424080000	725730000	742080000	385740000	416550000	603910000	715060000	778700000
9643	KFQEQECPPSPEPTRK	Phospho (STY)	2036.9	P62070;P62070-4;P62070-2;P62070-3		RRAS2	Ras-related protein R-Ras2	1	537	390.18	5685	515680000	465870000	168260000	715280000	706790000	412270000	829820000	309930000	593360000	696360000	695320000	818740000	534170000	568560000	473280000	892720000	369420000	317760000	402350000	618760000	608250000	325510000	418350000	532640000	717490000	586480000	451810000	612520000	461800000	241210000	607090000	462020000	589710000
18307	SGAQASSTPLSPTR	Phospho (STY)	1438.65	P02545;P02545-3;P02545-6;P02545-2		LMNA	Prelamin-A/C;Lamin-A/C	1	393	294.26	2754;2755;2756;2757;21004;21005	481870000	346910000	609640000	598390000	626170000	266910000	407870000	726900000	454190000	329290000	451610000	1094900000	558790000	531860000	393820000	873990000	481490000	408900000	403770000	488480000	526680000	400640000	606030000	386800000	1105700000	328610000	640160000	450020000	491310000	415900000	467890000	744260000	512560000
16720	RPPSPEPSTK	Phospho (STY)	1174.54	Q01082;Q01082-2;Q01082-3		SPTBN1	Spectrin beta chain, non-erythrocytic 1	1	947	285.38	6104	503310000	532830000	386760000	437160000	492070000	387570000	700640000	347610000	639190000	454840000	645220000	627220000	434080000	651110000	416630000	514290000	376090000	479470000	415320000	649450000	686900000	512210000	444860000	564360000	909540000	679280000	451310000	571960000	406900000	813200000	575820000	359330000	519050000
19011	SKSPLPPEEEAKDEEEDQTLVNLDTYTSDLHFQVSK	Phospho (STY)	4197.92	Q1KMD3		HNRNPUL2	Heterogeneous nuclear ribonucleoprotein U-like protein 2	1	468	526.17	8800;8801;22494	547200000	267800000	208190000	417240000	430720000	560540000	451180000	1050000000	730720000	413610000	458250000	403410000	542830000	391650000	841770000	412790000	368890000	392410000	590970000	737080000	473660000	659230000	633540000	785970000	561730000	430740000	695940000	586890000	459490000	389910000	659180000	483350000	385800000
6707	GPDEAMEDGEEGSDDEAEWVVTKDK	Phospho (STY)	2817.08	Q9NZN4;Q9NZN4-2		EHD2	EH domain-containing protein 2	1	123	518.68	17785	398460000	552100000	540860000	585900000	566670000	325910000	505060000	0	468040000	465030000	790050000	893180000	772310000	539310000	439860000	618880000	479590000	325420000	357400000	664400000	718250000	319620000	406240000	487560000	792250000	637330000	443530000	575600000	329810000	255660000	1039500000	546510000	496300000
2093	ASSPPDRIDIFGR	Phospho (STY)	1509.7	Q9NWB6;Q9NWB6-2		ARGLU1	Arginine and glutamate-rich protein 1	1	239	199.03	17514;17515	611370000	500640000	242320000	545120000	299290000	442390000	401700000	1443300000	602590000	334900000	540700000	578460000	637300000	453560000	614000000	564910000	381890000	591570000	592150000	539910000	681410000	582750000	493420000	511990000	714560000	435230000	496590000	518080000	324870000	236270000	313210000	487890000	450580000
21299	STSFRGGMGSGGLATGIAGGLAGMGGIQNEKETMQSLNDR	Phospho (STY)	3992.82	P05783		KRT18	Keratin, type I cytoskeletal 18	1	115	594.9	2873;2884;2885;21039;21040	273480000	616430000	49145000	624080000	563350000	455210000	187140000	970290000	266730000	335260000	544460000	196040000	113190000	408040000	131280000	380690000	166740000	0	102060000	202160000	663200000	441690000	377240000	96843000	1869400000	605310000	558780000	658500000	662450000	184260000	1231500000	2291500000	904630000
18898	SKGHYEVTGSDDETGKLQGSGVSLASK	Phospho (STY)	2816.29	Q09666		AHNAK	Neuroblast differentiation-associated protein AHNAK	1	1522	489.33	6751;6776;6777;6778;22018;22019	591450000	456050000	225380000	354560000	233940000	297650000	465170000	89820000	907270000	593210000	982800000	685030000	583190000	720540000	591830000	707720000	428390000	495030000	368310000	797530000	812130000	381690000	326310000	547850000	770440000	638030000	403810000	449360000	451370000	384170000	450310000	420950000	444770000
3268	DMSPLSETEMALGKDVTPPPETEVVLIK	Phospho (STY)	3105.49	P27816;P27816-6;P27816-2		MAP4	Microtubule-associated protein 4	1	174	353.69	4043;4044;21353;21354	525480000	437050000	466000000	332500000	802850000	527000000	639310000	94043000	374210000	394480000	554570000	167320000	730410000	719180000	372110000	442190000	432240000	320240000	478450000	577650000	721590000	326600000	384710000	450600000	629660000	563070000	687020000	434450000	516880000	809360000	1047700000	616480000	437180000
2257	ATSRGSNSGMDSNIDLTIVEDEEEESVALEQAQK	Phospho (STY)	3731.64	O95810		SDPR	Serum deprivation-response protein	1	479	471.6	2568;2569;2570;2571;20973;20974	371960000	398870000	47865000	350080000	414090000	507860000	597650000	54181000	518130000	540550000	516090000	811860000	425940000	664320000	895400000	407760000	231080000	385700000	712780000	545180000	851950000	430830000	457010000	774890000	482020000	635540000	782560000	674020000	389490000	910210000	391060000	405670000	413500000
21228	STIGVMVTASHNPEEDNGVK	Phospho (STY)	2163.95	O95394;O95394-3;O95394-4		PGM3	Phosphoacetylglucosamine mutase	1	628	481.54	2398;20941	914360000	353180000	461980000	472190000	387510000	497990000	401890000	681060000	599090000	575640000	832650000	606510000	516830000	509460000	607240000	749870000	466690000	493810000	512030000	386600000	600060000	604360000	465280000	529500000	487700000	424090000	443930000	591790000	346580000	218590000	415520000	223590000	437420000
11440	LHQLAMQQSHFPMTHGNTGFSGIESSSPEVK	Phospho (STY)	3461.55	Q15366;Q15366-2;Q15366-5;Q15366-6;Q15366-3;Q15366-4		PCBP2	Poly(rC)-binding protein 2	1	142	449.33	8402;8403;8404	677910000	413820000	386540000	329780000	527200000	506170000	268320000	873270000	820350000	397440000	560210000	340760000	556980000	423440000	459640000	548000000	388580000	602240000	455790000	447820000	415940000	726580000	608050000	709100000	763500000	368480000	655690000	447190000	515390000	191960000	333010000	558160000	421870000
9235	ITPLSLQTQGSSHETLNIVEEK	Phospho (STY)	2503.22	O43491		EPB41L2	Band 4.1-like protein 2	1	151	514.89	1222;1223;20721;20722	411760000	441750000	832100000	594580000	498650000	350640000	438850000	67356000	390050000	633210000	558250000	694930000	482330000	451130000	408270000	480090000	362460000	367970000	417310000	891950000	562940000	432020000	455910000	445250000	599810000	648480000	638690000	555440000	334320000	521050000	861710000	466530000	389650000
22389	TKFASDDEHDEHDENGATGPVKR	Phospho (STY)	2634.1	P05455		SSB	Lupus La protein	1	502	402.34	2871	614950000	458200000	189440000	527810000	417610000	382860000	404950000	1338900000	709970000	338440000	740390000	633780000	476700000	386950000	567080000	626450000	273640000	531520000	428140000	530190000	620050000	560290000	420310000	458590000	878070000	331120000	502590000	512850000	290480000	231180000	231160000	589710000	473520000
19041	SKTFDWAEFRPIQQALAQER	Phospho (STY)	2500.19	Q6WCQ1;Q6WCQ1-2;Q6WCQ1-3		MPRIP	Myosin phosphatase Rho-interacting protein	1	321	361.62	10661;22854	873940000	329780000	408690000	586700000	605240000	665380000	368760000	0	460750000	611810000	694180000	367060000	398760000	446980000	394780000	644940000	654090000	458030000	635850000	256200000	418830000	619650000	301340000	391260000	871700000	507120000	452130000	668100000	563430000	264560000	548030000	550460000	579510000
6403	GKGGVTGSPEASISGSK	Phospho (STY)	1597.73	Q09666		AHNAK	Neuroblast differentiation-associated protein AHNAK	1	337	396.76	6772;6773;6774;6775	629300000	534430000	262880000	427460000	337560000	359220000	631650000	24938000	715510000	519120000	819970000	680170000	570650000	681890000	411190000	638240000	377350000	473720000	401590000	586150000	688340000	434930000	391090000	560090000	747960000	588060000	400640000	515160000	518200000	363230000	400650000	342550000	487570000
22656	TNTNVNCPIECFMPLDVQADREDSRE	Oxidation (M);Phospho (STY)	3205.32	P02751-1;P02751;P02751-8;P02751-3;P02751-7;P02751-17;P02751-14;P02751-9;P02751-5;P02751-6;P02751-10;P02751-11;P02751-13;P02751-12		FN1	Fibronectin;Anastellin;Ugl-Y1;Ugl-Y2;Ugl-Y3	1	244	386.87	2784	351310000	660590000	71760000	855730000	417000000	324440000	488840000	0	679840000	908250000	627850000	1104600000	110470000	1422400000	424300000	625120000	205200000	200200000	456420000	508730000	765000000	412230000	130570000	501620000	169760000	804670000	514250000	412910000	641310000	322430000	555040000	398010000	446370000
20851	SSPQLDPLRKSPTMEQAVQTASAHLPAPAAVGR	2 Phospho (STY)	3570.71	Q8ND56;Q8ND56-2;Q8ND56-3		LSM14A	Protein LSM14 homolog A	2	227	313.41	12728;12733;12734;23264;23265	576960000	349120000	357430000	385100000	478380000	360250000	426220000	1208800000	681180000	360180000	720200000	505040000	728530000	519160000	526370000	652900000	488240000	475100000	417820000	412750000	692900000	548060000	418690000	523020000	576280000	372540000	504100000	444740000	454610000	268070000	293670000	284270000	387230000
18331	SGEDEQQEQTIAEDLVVTK	Acetyl (Protein N-term);Phospho (STY)	2239.97	Q9UQ80		PA2G4	Proliferation-associated protein 2G4	1	283	407.99	19423	641920000	308740000	229240000	458480000	362430000	233360000	439270000	1672800000	165570000	447970000	771590000	696390000	673410000	561270000	718210000	555010000	430910000	162960000	660690000	264210000	732100000	230480000	270860000	589370000	654320000	148410000	582750000	506920000	486440000	352180000	359220000	574460000	453820000
2213	ATLSSTSGLDLMSESGEGEISPQREVSR	Phospho (STY)	3002.35	Q8WWI1-3;Q8WWI1;Q8WWI1-4;Q8WWI1-2;Q8WWI1-5		LMO7	LIM domain only protein 7	1	114	448.1	13505;13506;13507;13508;13509;13510;13511;23404;23405	488480000	422550000	233450000	695590000	491850000	438130000	257660000	0	428880000	356620000	348650000	357580000	224690000	486430000	283850000	373700000	508760000	704930000	539440000	237580000	567100000	613150000	669340000	465340000	1321900000	371600000	1168000000	614850000	426140000	170620000	405440000	826970000	710690000
14816	QGSFTIEKPSPNIPIELIPHINK	Phospho (STY)	2651.37	Q5SW79;Q5SW79-3;Q5SW79-2		CEP170	Centrosomal protein of 170 kDa	1	191	377.69	9399;22618	771860000	395530000	170370000	496030000	382070000	650370000	461160000	139810000	730180000	715960000	219520000	435150000	538720000	513970000	751670000	469690000	463600000	738080000	587650000	342250000	617330000	906630000	504980000	548420000	491400000	254570000	560480000	435720000	504410000	398950000	247800000	360630000	400580000
19004	SKSNPDFLKK	Phospho (STY)	1242.6	Q6WCQ1;Q6WCQ1-2;Q6WCQ1-3		MPRIP	Myosin phosphatase Rho-interacting protein	1	386	258.56	10658	684260000	351340000	218580000	525730000	460770000	509000000	362720000	16191000	337340000	484920000	654680000	713610000	322530000	508870000	239480000	763210000	470930000	675900000	397130000	149520000	626960000	851970000	403830000	348800000	1291700000	394910000	409720000	613530000	360810000	367720000	491420000	550470000	573640000
6249	GGVTGSPEASISGSKGDLK	Phospho (STY)	1825.85	Q09666		AHNAK	Neuroblast differentiation-associated protein AHNAK	1	566	445.83	6772;6773;6774;6775	540110000	537710000	230920000	472880000	345700000	373700000	549620000	27166000	677280000	433730000	697020000	571350000	583200000	699440000	534560000	659130000	336320000	500660000	400920000	694340000	775280000	416190000	323080000	480100000	725220000	617950000	399000000	447260000	350450000	417940000	459060000	405340000	433550000
11321	LGIAVIHGEAQDAESDLVDGRHSPPMVR	Phospho (STY)	3048.45	O60256-4;O60256-3;O60256-2;O60256		PRPSAP2	Phosphoribosyl pyrophosphate synthase-associated protein 2	1	171	369.39	1354	433940000	235010000	510670000	636600000	718220000	751010000	489890000	2247600000	498320000	409710000	328140000	199600000	337790000	349480000	466490000	412150000	414360000	429450000	417640000	432140000	237620000	536260000	355780000	478790000	619630000	278590000	373530000	423890000	221400000	204150000	241960000	842210000	568670000
1993	ASPAPGSGHPEGPGAHLDMNSLDR	Phospho (STY)	2449.05	O94826		TOMM70A	Mitochondrial import receptor subunit TOM70	1	310	261.16	2089;2090	468880000	360240000	366000000	432010000	552630000	357600000	549550000	971180000	580150000	352370000	441100000	577910000	591150000	589730000	506850000	598420000	278200000	397910000	457820000	442190000	547340000	474760000	383600000	446770000	556370000	543590000	465320000	636840000	318880000	471560000	512540000	444970000	403400000
21533	SVSTTNIAGHFNDESPLGLR	Phospho (STY)	2194.01	Q92974-3;Q92974-2;Q92974		ARHGEF2	Rho guanine nucleotide exchange factor 2	1	70	455.64	14032;14033;14034;23507	455620000	448030000	52199000	381760000	626900000	645230000	624980000	214040000	457300000	352890000	732770000	528390000	371700000	550840000	423010000	404300000	476340000	287150000	477540000	444450000	868980000	578780000	657830000	561580000	523240000	406940000	544770000	687380000	381790000	194810000	450420000	617690000	576420000
5008	ETNLDSLPLVDTHSK	Phospho (STY)	1747.8	P08670		VIM	Vimentin	1	239	452.56	3036;3037;21089;21090	410430000	375810000	678880000	297030000	792560000	190520000	354740000	0	604130000	371810000	463710000	374310000	734950000	433120000	378850000	751660000	383390000	549070000	458940000	408030000	383540000	725610000	537130000	382840000	659870000	482680000	480620000	422430000	373400000	1012100000	473460000	462490000	313090000
8056	HRSNSFSDEREFSGPSTPTGTLEFEGGEVSLEGGK	2 Phospho (STY)	3886.64	Q09666		AHNAK	Neuroblast differentiation-associated protein AHNAK	2	255	427.42	6744;6745;6781;6782;6783;22011;22012;22013	650740000	435960000	193140000	368210000	275720000	371350000	379620000	34983000	734640000	560010000	1011600000	558270000	329510000	696530000	489650000	902800000	541270000	610530000	393830000	616820000	627480000	438720000	327680000	503820000	695700000	509870000	411040000	346680000	376730000	224530000	272030000	346580000	478730000
25010	WDSYDNFSGHRDDGMEEVVGHTQGPLDGSLYAK	Phospho (STY)	3761.57	Q9HBL0		TNS1	Tensin-1	1	135	490.18	16979;25023	976190000	259150000	377950000	326090000	612390000	390950000	198470000	0	401410000	445830000	795610000	299280000	941870000	482040000	378050000	1062100000	961310000	323400000	338750000	350500000	435980000	639170000	341770000	430660000	641220000	276030000	263110000	496290000	560470000	276490000	465910000	536910000	330350000
15422	QSVDKVTSPTKV	Phospho (STY)	1367.67	Q05682;Q05682-3;Q05682-2;Q05682-6;Q05682-5;Q05682-4		CALD1	Caldesmon	1	140	246.47	6507;6508;21974	1124800000	189220000	195320000	634160000	297410000	323980000	182090000	187950000	405980000	785900000	1365600000	294740000	167350000	337870000	0	1699900000	491410000	563300000	201900000	162100000	344810000	530830000	314970000	183580000	1344700000	191120000	385490000	354500000	412970000	99989000	376210000	807000000	650070000
1672	AQRLSQETEALGR	Phospho (STY)	1537.72	Q02818		NUCB1	Nucleobindin-1	1	263	367.23	6250	459670000	523380000	272310000	656760000	407140000	454810000	693930000	0	1188000000	486690000	611990000	854420000	113240000	638130000	731490000	166330000	150120000	611940000	548950000	604530000	713770000	574030000	171870000	499480000	155030000	625350000	377160000	631020000	377230000	349200000	219620000	170150000	545930000
24174	VLGPYTFSICDTSNFSDYIRGGIVSQVK	4 Phospho (STY)	3442.4	P22314;P22314-2		UBA1	Ubiquitin-like modifier-activating enzyme 1	4	11	43.896	3816;3817;3818	0	0	345970000	1180100000	0	0	0	3531800000	0	0	1670600000	0	1797600000	1260300000	0	0	0	0	0	0	0	1604500000	0	0	0	1177400000	1637900000	0	0	1331900000	0	0	0
22947	TRDDGDEEGLLTHSEEELEHSQDTDADDGALQ	2 Phospho (STY)	3686.41	Q9UKM9-2;Q9UKM9		RALY	RNA-binding protein Raly	2	159	370.06	18700;18701;24388;24389	625030000	327920000	199740000	343440000	191300000	321270000	244420000	1162800000	599940000	291310000	1016600000	899260000	368060000	399180000	440310000	725160000	426310000	334270000	595310000	649650000	500780000	388910000	448410000	368260000	749770000	343900000	412760000	411660000	316950000	203290000	188210000	539430000	488210000
8418	IDEPSTPYHSMMGDDEDACSDTEATEAMAPDILAR	Phospho (STY)	3920.54	P41236		PPP1R2	Protein phosphatase inhibitor 2	1	69	274.05	4590;4591;4592;21498;21499	812640000	239620000	626750000	243320000	221980000	445740000	264450000	877530000	853730000	600620000	876670000	571310000	852610000	227350000	305610000	357210000	745060000	385410000	329790000	340840000	298460000	421080000	679770000	334290000	1040100000	237750000	317520000	300680000	313830000	321660000	219760000	302930000	536210000
12986	MESPTKEIEEFESNSLK	Acetyl (Protein N-term);Phospho (STY)	2118.91	Q14123;Q14123-2		PDE1C	Calcium/calmodulin-dependent 3',5'-cyclic nucleotide phosphodiesterase 1C	1	174	472.71	7706;22253	682600000	715440000	268100000	584510000	736120000	191640000	750390000	0	55841000	538770000	711130000	809980000	599210000	410670000	433970000	183150000	363650000	123220000	490400000	101280000	892870000	105600000	183330000	583370000	928130000	65122000	628850000	780540000	360540000	399940000	537740000	607620000	646670000
7826	HLGGSGSVVPGSPCLDR	Phospho (STY)	1773.79	Q9HBL0		TNS1	Tensin-1	1	418	480.71	16914;16915;16916	1078800000	288390000	200220000	390550000	433680000	329950000	205930000	0	391880000	619410000	960960000	414220000	886470000	534450000	371110000	1072500000	667410000	485330000	333590000	353260000	499620000	683650000	277010000	452700000	903650000	240340000	383570000	421550000	363790000	193660000	148270000	532960000	304290000
19741	SPEKIEEVLSPEGSPSKSPSK	Phospho (STY)	2291.09	Q9UEY8-2;Q9UEY8		ADD3	Gamma-adducin	1	379	369.46	18301;18302;18303;18304;18305	462640000	442730000	396460000	432050000	416390000	300360000	677570000	82995000	632900000	422330000	633080000	693990000	485850000	611990000	525680000	541750000	358410000	362170000	375870000	725510000	606340000	362430000	300670000	557820000	533120000	625800000	357340000	465270000	308010000	540720000	459450000	257030000	373340000
7382	GWLRDPSASPGDAGEQAIR	Phospho (STY)	2061.93	P18206-2;P18206		VCL	Vinculin	1	261	412.67	3558;3559	619780000	446380000	334700000	559780000	375400000	721280000	396120000	11592000	535550000	440040000	583330000	399770000	487170000	560170000	321580000	755730000	385530000	513290000	325170000	241830000	660140000	624720000	225640000	336730000	686000000	485630000	309830000	523940000	331710000	190070000	614210000	752940000	538690000
21985	TEAPAPASSTPQEPWPGPTAPSPTSRPPWAVDPAFAER	Phospho (STY)	4032.87	Q9NR12;Q9NR12-2		PDLIM7	PDZ and LIM domain protein 7	1	200	392.23	17257;24127	1151300000	329840000	59352000	634920000	368680000	707420000	199640000	36225000	391830000	687960000	715180000	194470000	286640000	300340000	149060000	1271600000	619020000	539060000	246070000	75960000	365450000	691370000	293660000	201110000	575770000	442510000	430220000	484820000	558720000	244980000	640330000	795330000	562660000
5696	FTDKDQQPSGSEGEDDDAEAALKK	2 Phospho (STY)	2740.08	Q9NXG2		THUMPD1	THUMP domain-containing protein 1	2	320	254.6	17575;17576	464800000	275560000	225800000	372640000	311990000	386860000	384290000	1778700000	461210000	323980000	598770000	544730000	424440000	430840000	577130000	581640000	313380000	424150000	444590000	485620000	624180000	562110000	497500000	494160000	604330000	318270000	436910000	503800000	237650000	227700000	271000000	257840000	387530000
18133	SETAPAETATPAPVEKSPAK	Acetyl (Protein N-term);Phospho (STY)	2102.98	P16401		HIST1H1B	Histone H1.5	1	254	449.83	3419;3420;21186;21187;21188	1930700000	64888000	16323000	87407000	31173000	56310000	32019000	0	111810000	431110000	1739200000	676940000	195660000	505170000	267350000	2140200000	1202800000	882220000	360820000	261800000	414690000	590190000	708390000	548840000	460140000	35366000	599340000	106030000	530150000	5965800	20765000	156080000	60341000
23691	VDYSVWDHIEVSDDEDETHPNIDTASLFR	Acetyl (Protein N-term);Phospho (STY)	3525.49	Q16543		CDC37	Hsp90 co-chaperone Cdc37;Hsp90 co-chaperone Cdc37, N-terminally processed	1	1043	530	8678;22469	812800000	268500000	186540000	328100000	228240000	346030000	226230000	273370000	798850000	713250000	974580000	350290000	635060000	627470000	485780000	725080000	361020000	544120000	526190000	358430000	469510000	672220000	512390000	490660000	403390000	330050000	385390000	461650000	501100000	256910000	235530000	368080000	353350000
10978	LCDFGSASHVADNDITPYLVSR	Phospho (STY)	2516.1	Q13523	PRPF4B	PRPF4B	Serine/threonine-protein kinase PRP4 homolog	1	121	506.38	7482;24922	401620000	386700000	258330000	514870000	325430000	344200000	316820000	836260000	460090000	279570000	621830000	580740000	604190000	466320000	672840000	507420000	322860000	567860000	549220000	407120000	638260000	511530000	479960000	471790000	533530000	336810000	501210000	509320000	309490000	167620000	273460000	437840000	375780000
18104	SESPKEPEQLR	Phospho (STY)	1378.61	P09651-3;P09651-2;P09651		HNRNPA1	Heterogeneous nuclear ribonucleoprotein A1;Heterogeneous nuclear ribonucleoprotein A1, N-terminally processed	1	320	245.4	3105;3106	493980000	247270000	276550000	389460000	347430000	270220000	178730000	2158000000	723890000	369790000	577350000	531690000	321200000	207620000	505570000	700810000	367280000	359930000	390780000	485040000	545940000	502350000	415030000	432870000	529280000	282050000	405030000	442480000	266600000	280180000	265520000	292430000	346210000
6405	GKGGVTGSPEASISGSKGDLK	Phospho (STY)	2010.96	Q09666		AHNAK	Neuroblast differentiation-associated protein AHNAK	1	460	343.64	6772;6773;6774;6775	688810000	684030000	54024000	538890000	367370000	445060000	568140000	0	410600000	263060000	393030000	322170000	343670000	712800000	347430000	422250000	313820000	541810000	406900000	775280000	793880000	444860000	114590000	476830000	766430000	616780000	399220000	437840000	392980000	468960000	430480000	437460000	479400000
4066	EGEEPTVYSDEEEPKDESAR	Phospho (STY)	2374.93	O00264;O00264-2		PGRMC1	Membrane-associated progesterone receptor component 1	1	252	519.6	444	549730000	404070000	302070000	401550000	389350000	342450000	469470000	677960000	468370000	407910000	20301000	431980000	536990000	605710000	413390000	778930000	425050000	673450000	442450000	328320000	442380000	531650000	377320000	439340000	403700000	421740000	370150000	404600000	551370000	565500000	499550000	341430000	429090000
22946	TRDDGDEEGLLTHSEEELEHSQDTDADDGALQ	Phospho (STY)	3606.44	Q9UKM9-2;Q9UKM9		RALY	RNA-binding protein Raly	1	209	441.17	18700;18701;24388;24389	468710000	397140000	113700000	470990000	265200000	402850000	329210000	976800000	625300000	276650000	739580000	620180000	360030000	393130000	513050000	578020000	434240000	377010000	467450000	445270000	644190000	471100000	458500000	424880000	661180000	433480000	498290000	427220000	374080000	201060000	194380000	412400000	391700000
426	ADVQLFMDDDSYSHHSGLEYADPEK	2 Phospho (STY)	3028.15	P51636-3;P51636		CAV2	Caveolin-2	2	149	226.99	5325;5326;5327;24879;24880	357580000	269930000	1166900000	354990000	453270000	296170000	534180000	39419000	245840000	527740000	621270000	482390000	473440000	296720000	138680000	391300000	453840000	160380000	248730000	557970000	419990000	202130000	330690000	504490000	429210000	541720000	360040000	643200000	417110000	547780000	1583300000	357240000	401750000
21031	SSSPVNVKK	Acetyl (Protein N-term);Phospho (STY)	1066.51	Q00839-2;Q00839		HNRNPU	Heterogeneous nuclear ribonucleoprotein U	1	118	155.53	6082;6083;6084	270970000	249830000	112590000	292500000	160100000	268690000	184590000	4301600000	384590000	167860000	361820000	391630000	343020000	415090000	513670000	278830000	134270000	468820000	347030000	499160000	469350000	379060000	349930000	477530000	773630000	166530000	531490000	270130000	176170000	281390000	190400000	193970000	338670000
11627	LKSEDGVEGDLGETQSR	Phospho (STY)	1898.83	Q09666		AHNAK	Neuroblast differentiation-associated protein AHNAK	1	297	486.35	6803	1629700000	184130000	296230000	260140000	174240000	208750000	168040000	357470000	298450000	1146200000	1241500000	658780000	174570000	330950000	160030000	1245700000	996500000	538200000	233590000	325130000	273390000	351940000	294320000	425650000	680520000	169690000	397100000	216630000	367740000	164150000	338950000	192150000	229360000
5011	ETNLDSLPLVDTHSKR	Phospho (STY)	1903.9	P08670		VIM	Vimentin	1	596	345	3036;3037;21089;21090	354410000	390590000	361730000	402830000	716010000	259650000	356020000	0	525570000	298410000	433490000	419140000	899510000	530120000	569490000	507550000	217490000	539680000	451350000	396810000	429730000	778480000	429220000	390670000	674710000	419830000	538050000	316930000	295740000	507650000	386010000	554230000	335600000
10798	KVVVSPTKK	Phospho (STY)	1064.6	P19338		NCL	Nucleolin	1	176	221.24	3641	712250000	54778000	46183000	39484000	72139000	65831000	51397000	8071300000	122080000	257610000	976500000	419980000	127870000	120820000	122400000	681380000	472030000	231110000	142100000	132990000	146740000	197170000	222260000	158110000	251940000	48240000	163640000	117800000	107360000	50995000	35355000	122990000	83671000
9358	KAEGEPQEESPLKSK	Phospho (STY)	1735.8	Q9NYF8;Q9NYF8-2;Q9NYF8-3;Q9NYF8-4		BCLAF1	Bcl-2-associated transcription factor 1	1	322	405.22	17613	488220000	305550000	173030000	426610000	250680000	318490000	274420000	2296000000	523050000	272390000	533900000	498940000	563430000	297280000	474090000	522650000	269760000	494950000	359580000	416220000	565730000	548990000	339860000	392460000	651340000	277470000	387360000	420820000	260620000	158610000	215040000	306130000	323710000
25264	YFDSGDYNMAK	Phospho (STY)	1389.49	O43768-2;O43768;O43768-6;O43768-5;O43768-9;O43768-3;O43768-4;O43768-7;P56211-2;P56211		ENSA;ARPP19	Alpha-endosulfine;cAMP-regulated phosphoprotein 19	1	215	262.35	1291	0	515650000	325730000	458320000	519750000	424840000	383100000	430810000	548010000	359970000	536570000	502440000	478630000	467020000	553640000	517060000	304570000	422000000	430830000	476850000	560280000	562500000	432140000	528540000	646690000	473940000	412400000	498560000	284620000	272340000	404810000	442760000	431310000
14880	QIASQFPPPPTPPAMESQPLKPVPANVAPQSPPAVK	Phospho (STY)	3792.93	Q70E73		RAPH1	Ras-associated and pleckstrin homology domains-containing protein 1	1	180	229.8	10882	566290000	468560000	271940000	321710000	297910000	486150000	488860000	39912000	459580000	472890000	726530000	492450000	223080000	479300000	422140000	453690000	460040000	522330000	440910000	473640000	496040000	443940000	391270000	613520000	858110000	378620000	558750000	468980000	483240000	256390000	138320000	570180000	340050000
6180	GGREGFESDTDSEFTFK	Phospho (STY)	1987.78	Q8WWI1-3;Q8WWI1;Q8WWI1-4;Q8WWI1-2		LMO7	LIM domain only protein 7	1	312	377.42	13520;13521;23407	353460000	495800000	233710000	632010000	626430000	405970000	364660000	0	582580000	252840000	313730000	296360000	274130000	442150000	201190000	256800000	295880000	663910000	393860000	203390000	431490000	575680000	495790000	361460000	1139400000	413340000	720810000	576800000	382930000	277100000	474060000	847140000	574370000
19106	SLDSDESEDEEDDYQQKR	2 Phospho (STY)	2346.8	Q13442		PDAP1	28 kDa heat- and acid-stable phosphoprotein	2	239	473.38	7403;7404;7405	395620000	418570000	184170000	435930000	328100000	361540000	284010000	845260000	530150000	324870000	595210000	507330000	514700000	487940000	481000000	527920000	321870000	611940000	429690000	439250000	595410000	515000000	364460000	470140000	638320000	411280000	416460000	426570000	280310000	251410000	230410000	441470000	421450000
13774	NLALDEAGQRSTM	Phospho (STY)	1484.63	Q53TN4-3;Q53TN4		CYBRD1	Cytochrome b reductase 1	1	316	337.18	9183;22570	30505000	532510000	229550000	520960000	473760000	452120000	445840000	18393000	32240000	293290000	17808000	1677200000	555500000	452960000	753030000	415300000	151670000	277880000	387940000	999380000	601470000	462450000	349600000	428520000	407020000	594400000	381130000	222280000	387210000	647060000	533710000	331850000	412240000
24421	VPPPRSPQAQEAPVNIDEGLTGCTIQLLPAQDK	Phospho (STY)	3618.78	P78559;P78559-2		MAP1A	Microtubule-associated protein 1A;MAP1A heavy chain;MAP1 light chain LC2	1	211	364.93	5893	400700000	392110000	639350000	474700000	459390000	393670000	396210000	59381000	404050000	321940000	677630000	335480000	702450000	529900000	380530000	626540000	241430000	479840000	327860000	326250000	436200000	308710000	360460000	373750000	343380000	426120000	533760000	366080000	621980000	639510000	543830000	356770000	544710000
6247	GGVTGSPEASISGSK	Phospho (STY)	1412.62	Q09666		AHNAK	Neuroblast differentiation-associated protein AHNAK	1	125	319.82	6772;6773;6774;6775	449960000	441470000	272560000	344880000	315100000	317300000	514020000	52152000	633400000	443040000	659120000	481680000	451890000	560980000	353560000	481100000	358430000	355590000	354680000	677990000	592290000	382360000	381460000	569710000	645210000	538870000	343810000	470370000	483580000	364170000	375520000	315840000	428640000
16950	RRGSSGSVDETLFALPAASEPVIR	2 Phospho (STY)	2674.25	Q9NQC3-5;Q9NQC3		RTN4	Reticulon-4	2	214	229.56	17179;17180;17181;24111	532660000	567560000	281320000	358850000	367410000	483050000	463910000	24159000	426790000	391740000	447700000	434000000	530960000	530680000	370770000	469450000	426520000	490910000	337720000	406360000	600120000	390110000	442690000	477790000	405410000	479470000	413900000	438300000	531080000	489800000	497970000	449040000	362530000
22237	TGSYGALAEITASK	Phospho (STY)	1447.66	O14974-5;O14974-4;O14974-2;O14974;O14974-3		PPP1R12A	Protein phosphatase 1 regulatory subunit 12A	1	133	294.95	734;20630;24806	493520000	430590000	207850000	449800000	397780000	451440000	384580000	0	607580000	448430000	542210000	506990000	493700000	447700000	331450000	483710000	399540000	568540000	431130000	319580000	512200000	614170000	425050000	431480000	507150000	443900000	434380000	564760000	243450000	253400000	443710000	479500000	545900000
25315	YGPADVEDTTGSGATDSKDDDDIDLFGSDDEEESEEAK	Phospho (STY)	4103.58	P24534		EEF1B2	Elongation factor 1-beta	1	197	539.06	3908;3914;3915;21308;21309	362010000	468590000	383560000	383820000	367160000	435540000	362740000	558070000	357080000	175160000	601580000	421940000	404310000	545740000	505830000	444660000	342120000	492230000	465170000	428820000	562660000	454210000	407640000	460210000	534760000	422360000	485060000	420720000	519660000	307140000	392510000	399710000	420710000
24133	VKVDGPRSPSYGR	Phospho (STY)	1496.71	Q07955		SRSF1	Serine/arginine-rich splicing factor 1	1	371	233.48	6626;6627	393390000	209010000	203340000	326360000	256680000	229560000	235730000	3513500000	555560000	224650000	459780000	446550000	457310000	303470000	353230000	359390000	221930000	327040000	363700000	455090000	401530000	458010000	430140000	333860000	581080000	237830000	347920000	373170000	244120000	205060000	224880000	277770000	251590000
1939	ASGVTVNDEVIK	Acetyl (Protein N-term);Phospho (STY)	1352.62	Q9Y281		CFL2	Cofilin-2	1	100	247.69	19478	431970000	497210000	495410000	223660000	358480000	399970000	519800000	0	527270000	442250000	487250000	337880000	632490000	582050000	411330000	659020000	422980000	342090000	334610000	467430000	618350000	482200000	240320000	446220000	316260000	562890000	266650000	410650000	579160000	395800000	506880000	361550000	362460000
2731	DAELQDQEFGKRDSLGTYSSR	Phospho (STY)	2481.08	Q9C0C2;Q9C0C2-2		TNKS1BP1	182 kDa tankyrase-1-binding protein	1	275	361.32	16048	352770000	420660000	184230000	508050000	355130000	353600000	430820000	96032000	627330000	321480000	786150000	592310000	322720000	454540000	655500000	468230000	264330000	457550000	403850000	585650000	654250000	386940000	315800000	440710000	700170000	559050000	403910000	435850000	304200000	240100000	296100000	368070000	360060000
6888	GRAEGEWEDQEALDYFSDKESGK	Phospho (STY)	2725.12	Q9NYF8;Q9NYF8-2;Q9NYF8-3		BCLAF1	Bcl-2-associated transcription factor 1	1	158	360.05	17614;17615	346380000	318280000	245440000	373720000	303480000	353230000	288000000	909420000	526790000	275080000	435760000	456420000	540930000	395570000	529740000	429100000	283980000	419120000	494330000	418670000	541220000	531480000	530060000	562830000	542260000	390870000	444660000	486240000	322400000	238260000	334650000	347530000	412040000
21667	SYSPYDYQPCLAGPNQDFHSK	Phospho (STY)	2553.03	Q9HBL0		TNS1	Tensin-1	1	128	356.36	16968;25020;25021	734040000	205030000	195620000	372230000	309130000	336970000	147860000	0	304550000	551940000	933860000	320290000	1037500000	473430000	439450000	931320000	567490000	414190000	262420000	383610000	514210000	595030000	199600000	401090000	688580000	208510000	347200000	366690000	412200000	207400000	302360000	554100000	303750000
14136	NSPVTKTPPRDLPTIPGVTSPSSDEPPMEASQSHLR	Phospho (STY)	3904.87	Q13541		EIF4EBP1	Eukaryotic translation initiation factor 4E-binding protein 1	1	127	327.95	7495;7496;7497;7498;7500;22185;22186;22187;22188	554870000	307880000	266110000	667730000	358130000	532660000	428340000	322930000	661590000	358230000	560340000	318390000	307320000	349970000	400870000	367490000	324690000	365560000	472270000	711000000	380810000	592620000	316910000	418520000	442070000	452380000	354010000	761100000	288620000	262970000	166080000	552130000	355360000
3669	DVYLSPRDDGYSTK	Phospho (STY)	1694.72	P38159-2;P38159;Q96E39		RBMX;RBMXL1	RNA-binding motif protein, X chromosome;RNA-binding motif protein, X chromosome, N-terminally processed;RNA binding motif protein, X-linked-like-1	1	282	278.72	4499;4500	553860000	368810000	209080000	456900000	335040000	351590000	285680000	541830000	643990000	354110000	532250000	606690000	526510000	462910000	495620000	546710000	288020000	446670000	429520000	365680000	488890000	481300000	450300000	383440000	546010000	312280000	405410000	463290000	278020000	150490000	258490000	446230000	401860000
10329	KQITMEELVR	Phospho (STY)	1325.64	Q15149;Q15149-7;Q15149-8;Q15149-9;Q15149-5;Q15149-6;Q15149-3;Q15149-2;Q15149-4		PLEC	Plectin	1	411	320.42	22376	474200000	274030000	475710000	604880000	379300000	356140000	555560000	213020000	531150000	343350000	375650000	286010000	211610000	493420000	295410000	176180000	262950000	381670000	612550000	377530000	469410000	193520000	241310000	254900000	473200000	543110000	219730000	936550000	177290000	683980000	508520000	735830000	648380000
21068	SSSSQPVTPVSPVWSPGVAPTQPPAFPTSNPSK	Phospho (STY)	3397.62	Q9UMS6-4;Q9UMS6-2;Q9UMS6;Q9UMS6-3;Q9UMS6-5		SYNPO2	Synaptopodin-2	1	121	232.96	18935;18936;18937;18938;18939;18940;24437	847200000	197850000	717370000	110230000	338820000	509800000	193480000	0	59670000	386000000	656080000	343200000	678000000	380830000	86321000	1615700000	420970000	236800000	152090000	89333000	370700000	400320000	164880000	152780000	630570000	384860000	253420000	449960000	351930000	216210000	1300700000	490780000	506250000
7088	GSNSGMDSNIDLTIVEDEEEESVALEQAQK	Phospho (STY)	3316.42	O95810		SDPR	Serum deprivation-response protein	1	383	378	2569;2570;2571;20974	368760000	229480000	25405000	182080000	429760000	246540000	598920000	24299000	244880000	517280000	436540000	775270000	354190000	479430000	672600000	262100000	186100000	195030000	567010000	308500000	749690000	288980000	148780000	637660000	367640000	351650000	641810000	748680000	382660000	781560000	504900000	425350000	516510000
20067	SPVSTRPLPSASQK	Phospho (STY)	1533.76	Q8ND56;Q8ND56-2;Q8ND56-3		LSM14A	Protein LSM14 homolog A	1	378	363.83	12731	588480000	316620000	234700000	392020000	273800000	317530000	316200000	1219900000	500370000	342830000	594450000	447300000	497200000	435380000	437040000	471150000	275900000	481720000	376940000	323030000	503800000	498920000	373530000	360060000	592340000	313620000	351030000	390340000	257950000	209040000	233510000	384900000	327500000
149	AAPEASSPPASPLQHLLPGK	Phospho (STY)	2047.01	Q96TA1;Q96TA1-2		FAM129B	Niban-like protein 1	1	188	303.13	15196;15197;15198	676170000	330470000	349530000	427860000	336630000	243870000	282440000	295210000	376240000	665220000	695710000	407210000	355190000	345040000	271910000	1237600000	539250000	444910000	242340000	209720000	275930000	453210000	503840000	319960000	488430000	241260000	462360000	386970000	357380000	221850000	303850000	488570000	369990000
10940	LASPSGSTSSGLEVVAPEGTSAPGGGPGTLDDSATICR	Phospho (STY)	3637.65	Q13263-2;Q13263	TRIM28	TRIM28	Transcription intermediary factor 1-beta	1	132	233.28	7268;7269;7270;7271;7272;7273;22138	379770000	254550000	271310000	296260000	324060000	289460000	268480000	1486000000	419850000	297420000	492000000	503560000	499790000	349060000	497240000	400200000	300760000	343410000	466440000	437090000	515010000	500090000	429510000	411700000	560150000	315440000	415660000	404070000	331250000	207150000	231870000	314650000	280210000
13404	MVIQGPSSPQGEAMVTDVLEDQKEGR	Phospho (STY)	2880.3	Q12888;Q12888-3;Q12888-2		TP53BP1	Tumor suppressor p53-binding protein 1	1	99	375.26	6991;6992	333350000	362950000	246620000	396380000	271800000	342590000	318830000	518600000	526550000	215780000	443710000	479680000	495800000	375750000	668270000	316550000	258020000	527670000	554890000	511170000	639070000	525250000	446250000	530110000	439880000	352310000	484640000	415210000	374260000	177460000	263380000	340670000	285150000
5605	FRTPSFLKK	Phospho (STY)	1202.62	P35611;P35611-3;P35612;Q9UEY8-2;Q9UEY8		ADD1;ADD2;ADD3	Alpha-adducin;Beta-adducin;Gamma-adducin	1	793	204.34	4427;21462	440050000	405190000	343240000	401210000	368100000	28783000	495480000	76465000	780320000	512310000	483950000	558200000	475810000	482130000	451260000	435300000	287070000	302830000	411230000	785930000	439390000	297150000	245900000	402210000	445660000	582530000	309380000	411090000	261410000	461290000	465620000	254000000	333540000
13377	MTGLVDEAIDTKSLLDASEEAIKK	Phospho (STY)	2656.29	P18206-2;P18206		VCL	Vinculin	1	86	341.56	3563;21227	769050000	405630000	354630000	537650000	545270000	656620000	347090000	0	0	146380000	220540000	149220000	475060000	495860000	126100000	613130000	364180000	367590000	343380000	290880000	607770000	235380000	245550000	265240000	846160000	449040000	431250000	521180000	491350000	307550000	479580000	885800000	396130000
8461	IEDSEPHIPLIDDTDAEDDAPTKR	Phospho (STY)	2771.22	P20020-1;P20020-4;P20020;P20020-6		ATP2B1	Plasma membrane calcium-transporting ATPase 1	1	253	421.45	3672;21252	389840000	421890000	372510000	361570000	259190000	347670000	454260000	97101000	427420000	479130000	404070000	336440000	543750000	672420000	277360000	279150000	500740000	515710000	299180000	277360000	613050000	520330000	496330000	399460000	317340000	542870000	405070000	373210000	312460000	484420000	426040000	228990000	457690000
15636	RASAPLPGLSAPGR	Phospho (STY)	1428.72	O14558		HSPB6	Heat shock protein beta-6	1	354	323.02	613	581320000	383500000	1484700000	157470000	98360000	307670000	130730000	0	149370000	322100000	700720000	111450000	618840000	439950000	396490000	1539300000	688510000	782010000	160660000	159030000	307460000	358560000	148110000	259730000	506120000	302880000	222380000	135410000	488300000	67342000	766920000	291430000	205200000
12225	LRSSVPGVR	Phospho (STY)	1049.54	P08670		VIM	Vimentin	1	397	220.81	3048;3049	696190000	283080000	789540000	305650000	445070000	345990000	377920000	0	382820000	455480000	392790000	237290000	307350000	334120000	305690000	951190000	401180000	1013600000	352010000	303600000	299010000	504440000	345330000	455330000	485800000	291140000	381540000	255870000	314650000	511760000	255000000	434370000	49557000
3110	DKSPVREPIDNLTPEER	Phospho (STY)	2073.97	Q14498;Q14498-2;Q14498-3		RBM39	RNA-binding protein 39	1	357	339.22	7950	430730000	224300000	211530000	297700000	287620000	255970000	299620000	2194900000	482180000	250600000	487990000	470500000	439150000	334390000	384880000	476260000	277800000	320260000	345470000	378690000	468350000	413460000	378580000	363560000	471310000	270830000	334860000	400390000	236170000	268410000	236040000	252060000	272900000
1966	ASLGSLEGEAEAEASSPKGK	Phospho (STY)	1996.9	Q09666		AHNAK	Neuroblast differentiation-associated protein AHNAK	1	324	547.03	6737;6738;6739;6740	591110000	495170000	130700000	308060000	325960000	336210000	404780000	33082000	586780000	402570000	495960000	430970000	336190000	540400000	265320000	650070000	322620000	644180000	351030000	229410000	485250000	519310000	375920000	245480000	864900000	409390000	384360000	295820000	324920000	197100000	184400000	615400000	413470000
7127	GSPTRPNPPVR	Phospho (STY)	1256.6	Q14195-2				1	775	218.62	7845;22274	531160000	310050000	398590000	483060000	349470000	369990000	193290000	15671000	420950000	596800000	220130000	400700000	225740000	316630000	450540000	277580000	231430000	523280000	314090000	318960000	370760000	455290000	305360000	348300000	694540000	220370000	445500000	409360000	250670000	1518900000	145670000	611490000	439710000
19122	SLEETLHTVDLSSDDDLPHDEEALEDSAEEKVEESR	3 Phospho (STY)	4307.71	O95810		SDPR	Serum deprivation-response protein	3	130	399.23	2591;2592;2593;20976;20977	333230000	219750000	39990000	228890000	471200000	240630000	568260000	22911000	372730000	385290000	292710000	599620000	242510000	320810000	554460000	192830000	154270000	329510000	689000000	332410000	293450000	428910000	401240000	520010000	373100000	722640000	553290000	692430000	294350000	1131300000	341180000	437060000	377980000
19987	SPSPPTQHTGQPPGQPSAPSQLSAPR	Phospho (STY)	2686.25	Q68EM7-3;Q68EM7-6;Q68EM7-5;Q68EM7;Q68EM7-7;Q68EM7-2		ARHGAP17	Rho GTPase-activating protein 17	1	487	278.5	10107;22736;22737	403820000	324050000	242550000	399990000	318930000	273150000	472200000	252720000	484580000	307270000	533660000	513350000	427730000	430180000	537600000	515590000	271710000	369580000	416340000	412570000	575380000	425740000	310920000	424560000	545810000	458500000	322630000	411020000	254420000	531390000	380340000	280380000	326850000
13062	MGQAPSQSLLPPAQDQPRSPVPSAFSDQSR	Phospho (STY)	3258.51	Q9UQ35		SRRM2	Serine/arginine repetitive matrix protein 2	1	196	282.16	19272;19273	340780000	305180000	180590000	353100000	330490000	313470000	317710000	1321300000	433760000	249870000	462370000	435000000	458310000	323080000	388490000	332520000	259280000	409690000	424810000	376190000	574870000	493510000	435470000	506760000	549010000	368380000	372790000	429120000	248950000	188880000	300540000	282340000	369790000
21660	SYSPDGKESPSDKK	Phospho (STY)	1603.68	P43243;P43243-2		MATR3	Matrin-3	1	541	323.71	4679;4680;4689;4690;24870	348840000	312870000	192270000	420550000	265770000	300810000	288370000	1435800000	504610000	249590000	522330000	538500000	439940000	391010000	517470000	453230000	233950000	461810000	371240000	352730000	507600000	437670000	345200000	331960000	566590000	281860000	320340000	375480000	219110000	194310000	228180000	346530000	340140000
21818	TASGSSVTSLDGTR	Phospho (STY)	1417.61	Q92597;Q92597-3;Q92597-2		NDRG1	Protein NDRG1	1	290	319.29	13816;13817;13818;13819;23464;23465;23466	306720000	442050000	172380000	280280000	327000000	292730000	693570000	114810000	641060000	168810000	252190000	471780000	404150000	454570000	397090000	202690000	545980000	596120000	352410000	423420000	617480000	525840000	360550000	618280000	679290000	426140000	305620000	377630000	252690000	368340000	402400000	199880000	398810000
14601	QASTDAGTAGALTPQHVR	Phospho (STY)	1859.85	P46937-6;P46937-7;P46937;P46937-9;P46937-5;P46937-3;P46937-2;P46937-8		YAP1	Transcriptional coactivator YAP1	1	373	451.32	4885;21574;21575;21576	490230000	252050000	246900000	453750000	320680000	320320000	343310000	326110000	639950000	421320000	430500000	480360000	612650000	399960000	461170000	395590000	290290000	442440000	373380000	352570000	442030000	545950000	303750000	327640000	457110000	332230000	284850000	461840000	305430000	342870000	275890000	361780000	382030000
1713	AQTLPTSVVTITSESSPGKR	Phospho (STY)	2138.06	Q01082		SPTBN1	Spectrin beta chain, non-erythrocytic 1	1	378	373.04	6087;6088;6089;21859	375710000	342290000	248590000	372780000	452830000	280070000	515730000	309510000	393660000	357050000	388500000	449640000	553440000	359600000	365970000	342790000	226940000	465700000	402710000	308420000	386860000	530690000	337880000	385610000	838320000	362800000	450800000	354480000	241700000	542150000	406830000	212750000	306690000
9606	KETESEAEDNLDDLEK	Phospho (STY)	1943.79	Q8IYB3;Q8IYB3-2		SRRM1	Serine/arginine repetitive matrix protein 1	1	248	571.55	12153;23152	420810000	286940000	185710000	343520000	297080000	286170000	280150000	1482400000	508660000	269960000	479120000	456370000	481870000	346730000	436270000	465540000	279070000	400160000	386290000	344750000	475080000	430750000	368570000	399540000	511720000	288680000	346530000	393630000	214380000	224300000	138100000	309960000	312860000
25068	WLNSGRGDEASEEGQNGSSPK	Phospho (STY)	2283.94	P35611;P35611-3;P35611-2;P35611-6;P35611-4;P35611-5		ADD1	Alpha-adducin	1	236	375.4	4428;4429	408460000	606790000	149850000	454340000	441860000	197420000	532750000	0	364860000	376980000	615660000	362850000	361010000	296550000	606660000	257970000	164550000	250240000	489030000	785150000	343060000	444990000	212160000	590610000	742860000	508720000	224990000	552870000	353650000	165490000	366390000	343010000	224090000
18195	SFGTRPLSSGFSPEEAQQQDEEFEK	Phospho (STY)	2909.24	Q9C0C2;Q9C0C2-2		TNKS1BP1	182 kDa tankyrase-1-binding protein	1	96	450.25	16095;16096;16097	324510000	359980000	190900000	406410000	245840000	367250000	434610000	49713000	473640000	410180000	759940000	510420000	486890000	520400000	538130000	439050000	326560000	397930000	359340000	512220000	557880000	222400000	301880000	493230000	350680000	470980000	351210000	365780000	308650000	244790000	315150000	293230000	347070000
5180	EYIPGQPPLSQSSDSSPTRNSEPAGLETPEAK	Phospho (STY)	3448.57	P07814		EPRS	Bifunctional glutamate/proline--tRNA ligase;Glutamate--tRNA ligase;Proline--tRNA ligase	1	164	221.28	2960;2961;2962;2963;2964;2965;21072	345980000	353900000	194190000	383150000	282740000	336850000	305800000	957380000	404930000	262500000	510860000	310600000	365620000	434900000	408710000	321710000	231590000	496630000	391450000	342030000	459390000	372760000	349770000	441380000	615030000	313280000	429520000	510570000	282080000	229590000	176570000	497680000	411030000
4827	ERSPSPLRGNVVPSPLPTR	3 Phospho (STY)	2298.03	Q9Y2V2		CARHSP1	Calcium-regulated heat stable protein 1	3	151	237.58	19645;19646;19647	439470000	371960000	131530000	187760000	225960000	307710000	378450000	174760000	639540000	558070000	595770000	401270000	355070000	437110000	661920000	363100000	372650000	458280000	422290000	402190000	532450000	595110000	289450000	494290000	206710000	477360000	272140000	347360000	430420000	378150000	328980000	95038000	337390000
8055	HRSNSFSDEREFSGPSTPTGTLEFEGGEVSLEGGK	Phospho (STY)	3806.67	Q09666		AHNAK	Neuroblast differentiation-associated protein AHNAK	1	278	464.29	6744;6745;6781;6782;6783;22011;22012;22013	276970000	511670000	152800000	349530000	249590000	289490000	353080000	0	492260000	265020000	529230000	387270000	472330000	535140000	442540000	342800000	274740000	379380000	395240000	702410000	576070000	337560000	304000000	434300000	418310000	514810000	327470000	406630000	374750000	278910000	398860000	441390000	371050000
5564	FQEQECPPSPEPTRK	Phospho (STY)	1908.81	P62070;P62070-4;P62070-2;P62070-3		RRAS2	Ras-related protein R-Ras2	1	254	373.71	5685	616230000	588470000	208980000	195400000	97344000	56689000	265030000	256300000	572960000	937880000	769950000	297030000	67876000	82824000	61866000	146630000	457120000	44623000	448990000	637650000	77266000	32554000	487700000	577820000	229270000	750550000	513440000	874520000	526640000	280300000	743360000	598780000	82983000
16690	RPLFLAPDFDRWLDESDAEMELR	Phospho (STY)	2900.32	Q9P035		HACD3	Very-long-chain (3R)-3-hydroxyacyl-CoA dehydratase 3	1	394	395.84	17833	440740000	241510000	256730000	487590000	423770000	298730000	349620000	423130000	235230000	395740000	436320000	444280000	456010000	555700000	363140000	566360000	336020000	202970000	402990000	163400000	424980000	211470000	212500000	538780000	377300000	190480000	392750000	462160000	474560000	317580000	482390000	590670000	373330000
3153	DLGHPVEEEDELESGDQEDEDDESEDPGKDLDHI	Phospho (STY)	3915.51	O60763;O60763-2		USO1	General vesicular transport factor p115	1	71	566.31	1608;1609	347600000	369460000	266050000	330380000	306100000	318310000	310860000	412700000	341610000	326700000	396060000	388580000	374020000	505650000	422550000	382930000	282230000	569540000	456160000	376980000	477490000	480740000	397380000	438250000	441520000	350750000	446520000	438410000	321920000	162750000	265440000	379700000	334220000
19249	SLMSSPEDLTKDFEELKAEEVDVTK	2 Phospho (STY)	2999.3	P46821		MAP1B	Microtubule-associated protein 1B;MAP1B heavy chain;MAP1 light chain LC1	2	387	335.93	4851;4852;4853;21557	457630000	381480000	409770000	390700000	294220000	252030000	292860000	23712000	559200000	271530000	322590000	223650000	621350000	447460000	360240000	342240000	355720000	319610000	250460000	274380000	493340000	304300000	331400000	319750000	670930000	277400000	360730000	335560000	362150000	378600000	632460000	778960000	319780000
12700	LVTGDRNNSSCR	Phospho (STY)	1457.61	P17302		GJA1	Gap junction alpha-1 protein	1	274	223.58	3484;3485;21208	174860000	300810000	92261000	573810000	432080000	340750000	248920000	0	550710000	207620000	351340000	1000700000	283720000	226600000	1548100000	320550000	79561000	170950000	480590000	528950000	453290000	418240000	352950000	250670000	526500000	480770000	366340000	483340000	98585000	130140000	200290000	362900000	305630000
6302	GHYEVTGSDDETGKLQGSGVSLASK	Phospho (STY)	2601.16	Q09666		AHNAK	Neuroblast differentiation-associated protein AHNAK	1	1331	538.42	6776;6777;6778;22018;22019	458060000	314120000	189620000	256050000	224210000	242510000	411820000	77683000	547980000	360910000	643330000	430500000	395540000	584070000	350150000	520460000	317570000	348130000	284720000	495410000	542800000	306650000	266640000	380180000	595050000	467250000	317180000	430220000	350940000	292260000	316510000	288740000	288430000
14138	NSPVTKTPPRDLPTIPGVTSPSSDEPPMEASQSHLR	2 Phospho (STY)	3984.83	Q13541		EIF4EBP1	Eukaryotic translation initiation factor 4E-binding protein 1	2	120	305.39	7495;7496;7497;7498;7500;22185;22186;22187;22188	549060000	360120000	292750000	224290000	318030000	374080000	455670000	151380000	581310000	366380000	756660000	190690000	232020000	323470000	206350000	424790000	664910000	446530000	280970000	334160000	430460000	462410000	339110000	543690000	374160000	323040000	394070000	399600000	358090000	286310000	171300000	283340000	288670000
8431	IDISPSTFR	Phospho (STY)	1114.51	Q9Y2W1		THRAP3	Thyroid hormone receptor-associated protein 3	1	165	265.04	19661;19662	329590000	290230000	209670000	341620000	294670000	333430000	306990000	740610000	571300000	226420000	347080000	302510000	527350000	328230000	472020000	361880000	277500000	391760000	402720000	379030000	497200000	484140000	397300000	477550000	413040000	358530000	351660000	409570000	217120000	252650000	237000000	322160000	283850000
10653	KTGSYGALAEITASK	Phospho (STY)	1575.75	O14974-5;O14974-4;O14974-2;O14974;O14974-3		PPP1R12A	Protein phosphatase 1 regulatory subunit 12A	1	142	314.9	734;20630;24806	877020000	2330200	0	438530000	350570000	727130000	0	14649000	1079900000	677730000	1027100000	717330000	492340000	430310000	282400000	454350000	486610000	542830000	0	209070000	766750000	914450000	4103500	0	553680000	425410000	381560000	0	249360000	0	0	0	14390000
870	AGTLSITEFADMLSGNAGGFRSR	Phospho (STY)	2437.11	Q15149;Q15149-7;Q15149-8;Q15149-9;Q15149-5;Q15149-6;Q15149-3;Q15149-2;Q15149-4		PLEC	Plectin	1	317	447.14	8290;8291;8292;22372	1157700000	173510000	411640000	137600000	187050000	235250000	178470000	119530000	343070000	209900000	830230000	220150000	491490000	708750000	83824000	521530000	437030000	221550000	287990000	297530000	521550000	184300000	127310000	165230000	783270000	182250000	200500000	491490000	257430000	238220000	620940000	806280000	234920000
14754	QFIAAQNLGPASGHGTPASSPSSSSLPSPMSPTPR	Phospho (STY)	3498.62	Q8WX93;Q8WX93-3;Q8WX93-4		PALLD	Palladin	1	138	477.97	13632;13633;13634;13635;13636;13637;13638;13639;13640;23430	386590000	220780000	350040000	543390000	343060000	235850000	199740000	181530000	402640000	406150000	536440000	272960000	244640000	316120000	115890000	620560000	286000000	503590000	307660000	61106000	294260000	615570000	439680000	184260000	763030000	463120000	435940000	378020000	386100000	165220000	358090000	635590000	369230000
4175	EGVTPWASFKK	Phospho (STY)	1328.62	Q02952;Q02952-3;Q02952-2		AKAP12	A-kinase anchor protein 12	1	318	285.31	6283;21909	478560000	342680000	658840000	286980000	166630000	142360000	237530000	167060000	356720000	234270000	453940000	584130000	243660000	472720000	355590000	948410000	433040000	290200000	260360000	606140000	425700000	289850000	108570000	290620000	508690000	436830000	113930000	359730000	274890000	239980000	709420000	165140000	358530000
10007	KLGDVSPTQIDVSQFGSFK	Phospho (STY)	2132.02	P46821		MAP1B	Microtubule-associated protein 1B;MAP1B heavy chain;MAP1 light chain LC1	1	95	582.55	4834;21554	454450000	292890000	416430000	412790000	467870000	246170000	296220000	10088000	309180000	391590000	466700000	289390000	416900000	555700000	153880000	656080000	522180000	238050000	201450000	396640000	311060000	233690000	376100000	286560000	508230000	304190000	380960000	409850000	525860000	243270000	482640000	401910000	320070000
21202	STFREESPLR	Phospho (STY)	1300.58	Q9NYF8;Q9NYF8-2;Q9NYF8-3;Q9NYF8-4		BCLAF1	Bcl-2-associated transcription factor 1	1	283	251.2	17618;17619	356660000	221760000	199250000	317100000	300820000	247320000	242760000	1685200000	553300000	213270000	384170000	419820000	450420000	315690000	365630000	384150000	225580000	325430000	340090000	309320000	426920000	426420000	361280000	343640000	439700000	233750000	325150000	395430000	248770000	184710000	213130000	207590000	289030000
4542	EMLASDDEEDVSSKVEK	Phospho (STY)	1989.81	Q0ZGT2;Q0ZGT2-2;Q0ZGT2-3;Q0ZGT2-4		NEXN	Nexilin	1	246	494.03	6845;6850	397560000	232950000	440540000	414880000	525460000	418810000	301550000	0	440540000	242780000	342450000	333770000	420970000	291190000	343440000	712040000	334420000	379030000	351640000	209670000	396820000	436910000	389140000	143180000	714820000	264180000	295000000	508200000	283780000	136050000	288910000	387260000	536030000
25446	YMAENPTAGVVQEEEEDNLEYDSDGNPIAPTKK	Phospho (STY)	3732.6	Q86XP3;Q86XP3-2		DDX42	ATP-dependent RNA helicase DDX42	1	75	477.2	11737	270380000	262160000	0	387660000	181430000	218250000	172760000	1570400000	225990000	183670000	285770000	518010000	495720000	269780000	529510000	441480000	210850000	230950000	279370000	498390000	641750000	497950000	466260000	568830000	545100000	203490000	218360000	294840000	162820000	201030000	202040000	370900000	283850000
24763	VTDALPEPEPPGAMAASEDEEEEEEALEAMQSR	Phospho (STY)	3636.5	Q9Y3E7-2;Q9Y3E7-4;Q9Y3E7;Q9Y3E7-3		CHMP3	Charged multivesicular body protein 3	1	237	272.93	19738	206470000	294570000	340910000	326630000	280700000	275170000	269440000	419550000	198870000	293000000	550600000	142190000	321390000	513560000	270500000	209060000	389340000	120480000	353620000	255910000	609900000	376050000	346320000	284910000	619400000	285230000	701320000	517300000	489290000	506800000	322990000	406420000	373400000
1961	ASLEVSRSPRR	Acetyl (Protein N-term);Phospho (STY)	1378.67	O60762		DPM1	Dolichol-phosphate mannosyltransferase subunit 1	1	266	190.86	1605;1606	534700000	370200000	170880000	405510000	396990000	334440000	305740000	132640000	467660000	282140000	316730000	412250000	412680000	479140000	432670000	581490000	238740000	576990000	330270000	314980000	398720000	426730000	304210000	347870000	384430000	294840000	325470000	303870000	351630000	231990000	285650000	371450000	343330000
2245	ATSNVFAMFDQSQIQEFKEAFNMIDQNR	2 Phospho (STY)	3468.46	P19105;O14950;P24844;P24844-2		MYL12A;MYL12B;MYL9	Myosin regulatory light chain 12A;Myosin regulatory light chain 12B;Myosin regulatory light polypeptide 9	2	154	260.79	730;731;20627	951750000	345800000	136340000	284400000	217820000	351460000	232840000	5706800	338620000	564840000	651450000	214130000	230010000	346940000	153850000	1001700000	541080000	307700000	223010000	94338000	255800000	398620000	179490000	149140000	339270000	477580000	223360000	253970000	437480000	286100000	548420000	482530000	631970000
17750	SATRPSPSPERSSTGPEPPAPTPLLAER	2 Phospho (STY)	3044.4	Q9UQ35;Q9UQ35-2;Q9UQ35-3		SRRM2	Serine/arginine repetitive matrix protein 2	2	257	316.32	19317;19318;19319;19320;24524;24525	350350000	327570000	127240000	429020000	313500000	290960000	251570000	1267500000	518480000	241620000	452020000	466060000	453200000	367210000	474600000	433690000	210050000	467350000	370910000	376020000	483030000	174340000	347510000	351820000	533120000	265710000	130710000	358330000	222500000	173830000	236190000	102070000	109220000
20753	SSKASLGSLEGEAEAEASSPKGK	3 Phospho (STY)	2458.99	Q09666		AHNAK	Neuroblast differentiation-associated protein AHNAK	3	125	331.47	6737;6738;6739;6740;6766;6767	564180000	350840000	129560000	239110000	172000000	223510000	273110000	43141000	250970000	626660000	773630000	596440000	405240000	531550000	322620000	508090000	493140000	352440000	306180000	401230000	413090000	244170000	248090000	440950000	489260000	225470000	284680000	294430000	372560000	220760000	249780000	360370000	235400000
22304	THTTALAGRSPSPASGR	2 Phospho (STY)	1825.79	Q9UQ35;Q9UQ35-2;Q9UQ35-3		SRRM2	Serine/arginine repetitive matrix protein 2	2	364	345.9	19411;19412;19413;24543;24544	394430000	238040000	153420000	317810000	259800000	226930000	248150000	2207000000	450340000	227960000	411910000	396070000	426090000	249930000	352300000	418560000	209180000	308440000	293110000	304800000	382260000	410190000	306090000	320030000	523910000	238670000	311950000	326300000	214380000	196750000	19543000	245670000	23197000
21174	STAPSAAASASASAAASSPAGGGAEALELLEHCGVCR	Phospho (STY)	3521.56	Q13263-2;Q13263	TRIM28	TRIM28	Transcription intermediary factor 1-beta	1	272	447.22	7277;7278;7279;22139	270660000	251090000	175140000	331780000	286060000	256820000	282390000	799190000	412250000	276660000	370550000	316960000	405540000	328670000	450260000	418750000	288900000	357790000	493640000	152940000	385810000	505970000	418050000	375990000	478980000	354580000	334600000	349830000	314300000	344920000	267870000	236610000	314880000
11544	LKCGSGPVHISGQHLVAVEEDAESEDEEEEDVK	Phospho (STY)	3700.61	P06748;P06748-2;P06748-3		NPM1	Nucleophosmin	1	718	433.57	2914	277410000	244650000	175650000	338830000	247810000	229540000	206920000	514970000	312170000	167690000	450710000	467190000	335140000	295470000	671750000	345240000	220640000	541300000	510150000	410080000	465480000	496710000	593430000	492560000	481090000	318160000	268590000	330520000	199450000	150980000	154250000	317510000	307670000
23730	VEMGTSSQNDVDMSWIPQETLNQINKASPR	Oxidation (M);Phospho (STY)	3470.55	P43307-2;P43307		SSR1	Translocon-associated protein subunit alpha	1	272	475.7	4694;21523	689860000	269430000	216780000	228150000	185910000	308670000	335180000	12542000	337120000	441690000	449480000	315140000	339220000	516830000	345790000	424750000	389530000	671430000	391470000	321990000	385960000	356850000	367200000	416960000	530560000	306260000	293520000	180180000	439470000	172590000	268980000	261420000	351250000
6512	GLKEGMNPSYDEYADSDEDQHDAYLER	Phospho (STY)	3226.27	Q08945		SSRP1	FACT complex subunit SSRP1	1	277	505.01	6680;6681	312320000	274230000	44588000	302590000	184000000	258890000	164600000	1463700000	418250000	198440000	465850000	474050000	426070000	281350000	463830000	366220000	162780000	457800000	354040000	448720000	500830000	396990000	285500000	353680000	530290000	201400000	356730000	325440000	168000000	107690000	125530000	275000000	279320000
9560	KEESEESDDDMGFGLFD	Oxidation (M);2 Phospho (STY)	2124.68	P05387;P05386;P05386-2		RPLP2;RPLP1	60S acidic ribosomal protein P2;60S acidic ribosomal protein P1	2	535	271.73	2858;2859;2860;2861	463440000	268120000	221880000	309280000	237300000	232220000	229540000	510780000	436580000	292410000	481660000	278640000	399640000	378050000	477180000	327950000	368650000	411270000	321530000	356120000	374260000	314740000	321860000	363210000	666320000	193930000	288310000	335330000	283080000	224670000	183490000	506520000	360390000
7368	GVSSPIAGPAQPPPWPQPAPWSQPAFYDSSER	Phospho (STY)	3483.59	Q9UMS6-4;Q9UMS6-2;Q9UMS6;Q9UMS6-3;Q9UMS6-5		SYNPO2	Synaptopodin-2	1	236	258.96	18925;18926;18927	740790000	119120000	437090000	287340000	215900000	277380000	0	0	167430000	193520000	600430000	163600000	730990000	313710000	45232000	1629100000	303460000	175450000	136850000	72725000	306910000	239870000	96043000	19600000	584660000	230900000	185140000	371790000	299220000	26400000	1603300000	471520000	287320000
4928	ESSPLYSPTFSDSTSAVK	Phospho (STY)	1981.86	P46821		MAP1B	Microtubule-associated protein 1B;MAP1B heavy chain;MAP1 light chain LC1	1	161	268.17	4819;4820;4821;4822;21552;24874	430940000	287950000	299280000	307290000	366890000	195080000	238860000	0	312780000	380990000	677910000	358500000	443670000	548650000	203370000	594110000	456750000	361270000	198000000	381160000	346720000	230520000	315870000	345610000	493920000	275720000	347610000	272500000	348020000	180600000	398360000	437780000	277630000
12801	MAPTPIPTRSPSDSSTASTPVAEQIER	Phospho (STY)	2905.35	Q16643;Q16643-2;Q16643-3		DBN1	Drebrin	1	261	245.28	8716;8717;8718;8719;22479;22480;22481;22482	367650000	356850000	114310000	232040000	147150000	290340000	240680000	1592800000	331220000	195260000	358850000	254330000	275470000	513290000	331500000	326090000	232970000	364060000	220440000	274620000	554850000	358670000	199000000	532010000	469690000	335580000	264820000	239620000	413100000	82803000	352740000	195380000	295110000
9663	KGAGDGSDEEVDGK	Phospho (STY)	1442.56	P35579;P35579-2		MYH9	Myosin-9	1	378	355.1	4401	334020000	208860000	266820000	274900000	246250000	208580000	196750000	245590000	255490000	272800000	464920000	261830000	249030000	258520000	235310000	500130000	351830000	257720000	220860000	292720000	357680000	348170000	242510000	425190000	1396800000	78685000	504820000	364790000	249030000	176290000	400880000	300450000	763910000
13050	MGQAGSTISNSHAQPFDFPDDNQNSK	2 Phospho (STY)	2952.14	P17302		GJA1	Gap junction alpha-1 protein	2	94	282.69	3486;3487;3488;21209	157060000	309130000	128490000	406680000	540810000	261280000	287710000	0	389630000	221060000	297980000	843250000	235890000	183210000	1058500000	285690000	112010000	119730000	475570000	451450000	333690000	440710000	426230000	234050000	397720000	606800000	366020000	420190000	101000000	136570000	379900000	306160000	272280000
19032	SKSVIEQVSWDT	Phospho (STY)	1457.64	Q6WCQ1		MPRIP	Myosin phosphatase Rho-interacting protein	1	71	284.79	10659;10660	469930000	252250000	260680000	372240000	270250000	294090000	244040000	0	286250000	347680000	514470000	334760000	275680000	338630000	263510000	520120000	478900000	373140000	384870000	204700000	401460000	403920000	241950000	307600000	665560000	380450000	270470000	439360000	177470000	156170000	416470000	406650000	425650000
466	AEDGATPSPSNETPK	Phospho (STY)	1579.64	P29966		MARCKS	Myristoylated alanine-rich C-kinase substrate	1	319	273.94	4187;4188;21398;21399	631480000	256380000	105900000	208110000	212340000	338390000	371600000	53728000	139530000	584150000	630930000	477620000	546570000	465170000	329820000	601070000	428840000	543550000	227220000	225520000	466070000	561340000	246340000	520550000	295350000	312140000	227740000	350640000	291790000	28957000	59608000	44716000	363620000
18885	SKETSSPGTDDVFTPAPSDSPSSQR	Phospho (STY)	2659.13	P19634		SLC9A1	Sodium/hydrogen exchanger 1	1	256	337.06	3654;3655;3656;3657	419980000	424200000	70891000	335020000	318890000	338880000	369960000	52805000	371240000	351230000	351410000	443840000	287590000	372730000	399350000	214580000	259530000	376450000	339090000	277820000	487460000	374490000	354420000	422540000	385860000	433990000	347670000	359670000	242480000	286010000	375930000	260110000	375580000
10123	KMAPPPKEVEEDSEDEEMSEDEEDDSSGEEVVIPQK	4 Phospho (STY)	4381.59	P19338		NCL	Nucleolin	4	15	104.9	3633;3634;3635;3636	0	0	0	0	0	0	0	3490800000	0	0	455270000	0	668780000	0	560720000	0	0	0	829040000	645630000	0	837700000	678660000	778440000	996640000	0	547080000	582280000	0	0	0	0	0
23578	VATTPGSPSLGR	Phospho (STY)	1221.58	Q9HBL0		TNS1	Tensin-1	1	168	226.42	16970;24077	807880000	167690000	194730000	244420000	314900000	208890000	158300000	9043300	388960000	388930000	598650000	239010000	665920000	352030000	245470000	750050000	585030000	294250000	213890000	218240000	363610000	487310000	222290000	330680000	555110000	176150000	227960000	316290000	293140000	204830000	270780000	306230000	221000000
24001	VIHDNFGIVEGLMTTVHAITATQK	Phospho (STY)	2674.32	P04406;P04406-2		GAPDH	Glyceraldehyde-3-phosphate dehydrogenase	1	619	473.4	21023;21024	95293000	203710000	979510000	251310000	583460000	247550000	375700000	41514000	125940000	164940000	231740000	147880000	258110000	366120000	261700000	463590000	368330000	454930000	357330000	297580000	296140000	457220000	339070000	467870000	352410000	267390000	335440000	431060000	438440000	505980000	400370000	197070000	230840000
19061	SKYDEIFYNLAPADGKLSGSK	Phospho (STY)	2382.11	Q9NZN4;Q9NZN4-2		EHD2	EH domain-containing protein 2	1	112	373.67	17788;17789	320390000	284990000	438610000	353430000	350280000	255470000	287220000	0	343760000	281960000	358910000	553430000	614960000	377570000	190870000	432480000	283330000	255370000	163510000	381530000	436730000	190110000	318050000	295390000	435040000	286650000	436140000	336290000	245800000	218850000	410820000	528490000	308360000
511	AEGEWEDQEALDYFSDKESGK	Phospho (STY)	2512	Q9NYF8;Q9NYF8-2;Q9NYF8-3		BCLAF1	Bcl-2-associated transcription factor 1	1	76	631.44	17614;17615	313000000	250340000	202730000	276260000	267170000	274590000	245490000	906600000	407430000	194670000	374990000	343530000	462430000	344890000	413700000	302300000	260300000	306940000	419140000	368830000	426120000	348830000	412850000	380960000	361510000	254100000	324410000	400850000	171080000	191280000	237150000	210910000	270350000
23358	TVIRLPSGSGAASPTGSAVDIR	2 Phospho (STY)	2271.07	Q09666		AHNAK	Neuroblast differentiation-associated protein AHNAK	2	187	324.38	6805;6806;6807;6808;22023	287350000	496080000	49517000	367790000	211540000	277050000	387980000	0	460180000	314810000	439700000	368640000	387320000	450580000	341400000	334530000	167670000	397490000	263300000	405770000	485520000	285710000	296150000	313220000	463840000	470520000	365760000	283440000	305960000	159300000	346310000	375790000	354210000
15738	RDSFDDRGPSLNPVLDYDHGSR	Phospho (STY)	2597.13	P43243		MATR3	Matrin-3	1	298	309.13	4684;4685	410360000	177230000	63526000	401200000	217690000	230680000	184460000	1673200000	425740000	232990000	578550000	511880000	283130000	229270000	299420000	442880000	202020000	414380000	174870000	264970000	308780000	350080000	242930000	237630000	536230000	125390000	395700000	290820000	177990000	107060000	116500000	318390000	283390000
3011	DIDISSPEFK	Phospho (STY)	1229.52	Q09666		AHNAK	Neuroblast differentiation-associated protein AHNAK	1	104	169.58	6742;6743	347900000	333380000	87781000	241870000	323240000	307390000	390830000	38219000	329210000	425150000	353370000	310130000	345820000	344130000	212230000	465170000	349870000	379600000	330210000	257460000	335620000	391320000	480630000	378070000	457670000	382670000	393920000	363840000	353440000	300750000	266150000	282040000	332170000
25067	WLKEAEEESSGGEEEDEDENIEVVYSK	2 Phospho (STY)	3288.28	P55010		EIF5	Eukaryotic translation initiation factor 5	2	105	306.94	5503;5504	356670000	328750000	140460000	234490000	237670000	302620000	305110000	156860000	314690000	323640000	498880000	374200000	229340000	427090000	415510000	314610000	289260000	387430000	423320000	482350000	512840000	414090000	309580000	458460000	358690000	319790000	345450000	309480000	300370000	199560000	265370000	276150000	275060000
18154	SEVQQPVHPKPLSPDSR	Phospho (STY)	1979.95	Q9UHB6-4;Q9UHB6;Q9UHB6-5;Q9UHB6-2;Q9UHB6-3		LIMA1	LIM domain and actin-binding protein 1	1	491	346.73	18384;18385;18391	395110000	210770000	176590000	352280000	208710000	210540000	227630000	375610000	305300000	335780000	461830000	466820000	298350000	342090000	316340000	665540000	215190000	548810000	300980000	164890000	487080000	450660000	345770000	323290000	378630000	332990000	328560000	337360000	301690000	133600000	203930000	351910000	303610000
24624	VSGRTSPPLLDR	Phospho (STY)	1376.68	Q9UQ35		SRRM2	Serine/arginine repetitive matrix protein 2	1	364	242.92	19416;24548	422240000	250730000	122640000	337030000	172280000	257170000	208860000	1409400000	446550000	207830000	415120000	317770000	440280000	353530000	351190000	411830000	198050000	414130000	300640000	247100000	384610000	404660000	236390000	278750000	441540000	218900000	260870000	292740000	205060000	87760000	190880000	301370000	269860000
23849	VGGSSVDLHR	Phospho (STY)	1105.49	O60716-3;O60716-5;O60716-7;O60716-8;O60716;O60716-2;O60716-11;O60716-13;O60716-4;O60716-6;O60716-21;O60716-19;O60716-16;O60716-15;O60716-24;O60716-10;O60716-9;O60716-23;O60716-17;O60716-18;O60716-14;O60716-12;O60716-20;O60716-22		CTNND1	Catenin delta-1	1	220	268.91	1599;1600	637340000	345080000	28953000	361040000	247560000	341800000	271420000	593450000	545460000	353400000	481470000	297590000	379010000	406110000	371080000	443170000	41868000	424360000	47480000	40507000	444030000	421640000	52999000	375570000	543080000	284170000	306600000	290260000	310000000	204050000	274940000	348570000	332780000
13892	NMTSPIADFPAPPPYSAVTPPPDAFSR	Phospho (STY)	2922.33	Q9UMS6-4;Q9UMS6-2;Q9UMS6;Q9UMS6-3;Q9UMS6-5		SYNPO2	Synaptopodin-2	1	256	260.7	18929;18930;24433;24434	678060000	152860000	494950000	453380000	325790000	218590000	167230000	0	93435000	343140000	522320000	257800000	549400000	280480000	93805000	1199900000	317810000	88778000	167020000	37204000	328090000	156410000	62463000	137110000	542260000	129490000	217750000	378300000	340740000	184240000	980580000	499330000	417000000
19724	SPAVATSTAAPPPPSSPLPSK	Phospho (STY)	2039	Q14157-4;Q14157-1;Q14157-3;Q14157;Q14157-5		UBAP2L	Ubiquitin-associated protein 2-like	1	279	396.05	7770;7771	453640000	261440000	151340000	277990000	206440000	214750000	198570000	1104600000	92684000	262480000	530870000	414940000	409900000	345100000	331850000	446470000	230880000	395510000	281810000	272870000	394700000	320140000	290890000	358010000	524830000	201540000	338910000	358430000	260120000	113000000	170660000	284990000	311210000
8465	IEDVGSDEEDDSGKDK	Phospho (STY)	1816.69	P08238;Q58FF8		HSP90AB1;HSP90AB2P	Heat shock protein HSP 90-beta;Putative heat shock protein HSP 90-beta 2	1	243	442.13	2999	257350000	113620000	167550000	183040000	169890000	117610000	159830000	4876400000	137800000	138640000	240710000	231120000	218590000	163820000	220500000	225320000	173300000	189180000	196180000	185060000	228790000	244100000	173960000	235590000	301840000	141220000	197620000	238540000	134170000	86759000	122640000	166990000	172340000
98	AAGGIILTASHCPGGPGGEFGVK	Phospho (STY)	2232.04	Q15124-2;Q15124		PGM5	Phosphoglucomutase-like protein 5	1	150	417.25	8275	794180000	250140000	755690000	232370000	240760000	468440000	329860000	0	342990000	714420000	152600000	126780000	552310000	164910000	431620000	765380000	160500000	326910000	55737000	5417800	83647000	262720000	249290000	186790000	600150000	259190000	120220000	237890000	101230000	71481000	1297600000	148340000	304150000
11962	LPGMEYVDGDFQCHTFDSSNVE	Phospho (STY)	2626	P24593		IGFBP5	Insulin-like growth factor-binding protein 5	1	226	504.77	3921;3922;21312	393410000	483160000	919680000	366590000	169790000	326980000	492440000	19454000	460890000	260970000	178440000	130100000	204440000	463150000	73093000	217580000	230570000	352240000	168190000	360350000	243190000	249040000	99468000	354980000	311910000	708530000	456390000	458700000	469090000	497460000	270210000	212170000	189280000
20837	SSPNPFVGSPPKGLSIQNGVK	Phospho (STY)	2189.09	P98082;P98082-3		DAB2	Disabled homolog 2	1	139	310.47	5965;5966;5967	450530000	454330000	50019000	393350000	245890000	352620000	357930000	0	567610000	567220000	365020000	373740000	325880000	346880000	336440000	403920000	296470000	324550000	295370000	214680000	316840000	251930000	422950000	326850000	265640000	289870000	352950000	366590000	352870000	144890000	154370000	311320000	416730000
14338	NYQSSSPLPTVGSSYSSPDYSLQHFSSSPESQAR	Phospho (STY)	3756.62	Q9HBL0		TNS1	Tensin-1	1	148	456.8	16926;16927;16928;16929;16930;16931;16932;16933;24070;25016	659910000	223870000	98255000	243760000	254430000	212400000	121790000	0	194110000	394860000	731540000	306650000	742020000	369840000	243390000	841040000	634090000	315880000	174280000	316890000	321760000	414200000	196430000	315360000	410460000	156680000	243010000	257260000	334490000	160300000	220150000	355610000	194670000
3748	EAEALLQSMGLTPESPIVPPPMSPSSK	Phospho (STY)	2872.36	Q13409-6;Q13409-3;Q13409-2		DYNC1I2	Cytoplasmic dynein 1 intermediate chain 2	1	197	240.99	7311;7312;7313;7314	869410000	202630000	304440000	259530000	229560000	174200000	154300000	531680000	373530000	546820000	777070000	470000000	257000000	322630000	155340000	857760000	45170000	452360000	179600000	172810000	300000000	357210000	232310000	171110000	67191000	210400000	350630000	232450000	289900000	229670000	221680000	306150000	340300000
4088	EGHSLEMENENLVENGADSDEDDNSFLK	Phospho (STY)	3216.27	Q9UHB6-4;Q9UHB6;Q9UHB6-5;Q9UHB6-2;Q9UHB6-3		LIMA1	LIM domain and actin-binding protein 1	1	67	309.88	18371;18372;18373	174060000	302610000	275890000	327370000	319830000	306790000	354640000	0	445520000	179680000	244200000	305000000	454950000	330240000	423000000	288790000	170540000	398800000	407330000	308290000	542630000	392840000	353760000	412630000	211770000	474730000	300190000	455270000	320240000	224090000	341610000	285440000	311330000
15398	QSSFEIPDDVPLPAGWEMAK	Phospho (STY)	2296.01	P46937-6;P46937-7;P46937;P46937-9;P46937-5;P46937-3;P46937-2;P46937-8		YAP1	Transcriptional coactivator YAP1	1	162	246.13	4886;4887	430060000	230260000	146490000	323940000	275920000	287850000	266550000	65796000	519860000	290240000	318050000	370360000	566020000	396550000	377030000	293280000	239230000	381340000	412200000	293370000	492570000	482490000	214880000	188540000	171070000	360150000	273680000	466210000	257680000	413620000	292960000	333120000	195920000
19959	SPSLSPSPPSPLEKTPLGER	Phospho (STY)	2155.06	P46821		MAP1B	Microtubule-associated protein 1B;MAP1B heavy chain;MAP1 light chain LC1	1	211	388.98	4805;4806;4807;4808;4809	429190000	333320000	263730000	447910000	410860000	251800000	234030000	0	368220000	339400000	391170000	233110000	312490000	266660000	127290000	699280000	328560000	524600000	212370000	212450000	245020000	289910000	249850000	152660000	589470000	231670000	331730000	286310000	239900000	126350000	371290000	775390000	342150000
17496	RYSPPIQR	Phospho (STY)	1095.52	Q8IYB3;Q8IYB3-2		SRRM1	Serine/arginine repetitive matrix protein 1	1	447	197.25	12197	358380000	272420000	144220000	330070000	278520000	249970000	252130000	783670000	617510000	200510000	392130000	387220000	424090000	316090000	405400000	398390000	236470000	359680000	341530000	397210000	215980000	180300000	326350000	373810000	473610000	229980000	316590000	161820000	222840000	210740000	199690000	275640000	283960000
13143	MLAESDESGDEESVSQTDKTELQNTLR	2 Phospho (STY)	3171.28	P22059		OSBP	Oxysterol-binding protein 1	2	99	400.56	3795;3796	263560000	295290000	199670000	282100000	338870000	355620000	376990000	302350000	265700000	261410000	320610000	354840000	311710000	312260000	365280000	273240000	276310000	381730000	350010000	294510000	360170000	352770000	384700000	458160000	410230000	349840000	385920000	277440000	228670000	226390000	299310000	305310000	347670000
3680	DYDDMSPR	Phospho (STY)	1077.35	P61978-2;P61978;P61978-3		HNRNPK	Heterogeneous nuclear ribonucleoprotein K	1	174	231.38	5680	292840000	303140000	182880000	305910000	237570000	230250000	201630000	838690000	422630000	210030000	386160000	366900000	448160000	323830000	393530000	387690000	191350000	320000000	281680000	374040000	358510000	341510000	277170000	347860000	504500000	232520000	326580000	280650000	253590000	151110000	226090000	287000000	278810000
21523	SVSSSSYRR	Phospho (STY)	1107.47	P08670		VIM	Vimentin	1	262	200.71	3064;3065;3066;3067;3068	725890000	218090000	121930000	195050000	139840000	132090000	100640000	0	202490000	568950000	860400000	532970000	256550000	427650000	482920000	885020000	215170000	539580000	226810000	241750000	343060000	424130000	229950000	379110000	618090000	96147000	277090000	139250000	212870000	87533000	168610000	229480000	256210000
21817	TASFSESRADEVAPAKK	Phospho (STY)	1872.86	P53396;P53396-2;P53396-3		ACLY	ATP-citrate synthase	1	220	214.14	5434;5435	647820000	301340000	86321000	340440000	219490000	259840000	232760000	863680000	308270000	371650000	621370000	247000000	232260000	265090000	312940000	518810000	252160000	964020000	231470000	178870000	247270000	366380000	182460000	230980000	313490000	198720000	231820000	234920000	201910000	105570000	135100000	311770000	296630000
468	AEDGATPSPSNETPKK	Phospho (STY)	1707.74	P29966		MARCKS	Myristoylated alanine-rich C-kinase substrate	1	781	336.81	4187;4188;21398;21399	536090000	246450000	85600000	174370000	169280000	312810000	307490000	64512000	669400000	393520000	530890000	382710000	487990000	447510000	305310000	466150000	312870000	579120000	257110000	172340000	453670000	515450000	248470000	420670000	245050000	237850000	175030000	257540000	250540000	112840000	197580000	148300000	317560000
24329	VNHEPEPAGGATPGATLPKSPSQLR	Phospho (STY)	2590.25	O00499-6;O00499-2;O00499;O00499-11		BIN1	Myc box-dependent-interacting protein 1	1	371	308.21	502;503;20592	354510000	232400000	92076000	317770000	257590000	225610000	305530000	243960000	406140000	247760000	465240000	534080000	419100000	338630000	345310000	403390000	181900000	412130000	414120000	407150000	415470000	464180000	252820000	357620000	424650000	225250000	207680000	388380000	192820000	161240000	139050000	297810000	345950000
23657	VDNLTYRTSPDTLRR	Phospho (STY)	1885.9	Q01130-2;Q01130		SRSF2	Serine/arginine-rich splicing factor 2	1	325	244.6	6114;21869;21870;21871	277570000	216380000	106640000	345840000	298700000	209930000	278680000	991860000	653070000	197720000	321280000	310260000	437970000	271900000	345050000	351510000	163770000	361400000	296790000	292680000	374190000	384660000	270330000	290370000	506730000	221390000	305010000	361530000	197400000	173010000	203720000	203320000	245110000
18320	SGDEMIFDPTMSKK	Acetyl (Protein N-term);Phospho (STY)	1706.69	P20042		EIF2S2	Eukaryotic translation initiation factor 2 subunit 2	1	74	243.49	3681;3682;21254	322090000	363580000	146100000	352300000	263090000	309020000	270520000	223530000	347070000	219610000	450800000	358240000	262580000	299090000	385550000	334790000	210770000	424600000	365860000	308570000	410430000	412800000	289130000	335420000	390880000	299900000	401070000	364960000	272120000	163480000	166330000	397890000	290790000
11353	LGPLSAEGTTGLAPAGQTSEESRPR	Phospho (STY)	2561.21	P22105-1;P22105;P22105-4;Q16473;P22105-2		TNXB;TNXA	Tenascin-X;Putative tenascin-XA	1	138	460.43	3803;3804;21285	106330000	555440000	14423000	133430000	134080000	88424000	258440000	0	375080000	732010000	420670000	322410000	97341000	414540000	118400000	378880000	175600000	125370000	377760000	316450000	861240000	74403000	52971000	385690000	116000000	1241700000	110590000	418350000	748620000	419710000	340910000	22760000	297940000
5829	GAKEEHGGLIRSPR	Phospho (STY)	1585.77	P26368-2;P26368		U2AF2	Splicing factor U2AF 65 kDa subunit	1	658	304.24	3998	382730000	276830000	125670000	229190000	241920000	148800000	152650000	1970700000	446700000	158480000	309710000	338440000	356690000	170570000	241220000	287700000	199630000	187190000	196870000	386920000	308900000	300080000	238650000	383600000	408150000	178770000	289150000	298020000	238360000	118790000	157920000	259660000	239040000
6637	GNAEGSSDEEGKLVIDEPAKEK	2 Phospho (STY)	2461.03	P51858;P51858-2;P51858-3		HDGF	Hepatoma-derived growth factor	2	232	270.79	5352;5353	235070000	185790000	262400000	267010000	323390000	210900000	297010000	661610000	428340000	159570000	342970000	396410000	323240000	247410000	352980000	312860000	246760000	250420000	305040000	367550000	399120000	369520000	358070000	329540000	467390000	259170000	278360000	392140000	165450000	291200000	229600000	216150000	277840000
13010	MFGGPGTASRPSSSR	Phospho (STY)	1573.67	P08670		VIM	Vimentin	1	529	254.89	3050;3051;3052;3053;21092	308230000	218150000	208910000	273360000	418240000	200080000	345710000	0	419910000	281670000	368530000	353340000	376110000	280700000	316640000	422040000	191210000	418450000	332650000	388810000	339490000	322870000	241460000	327010000	553810000	274970000	307390000	243500000	227740000	390770000	254130000	343610000	223800000
2069	ASSLEDLVLK	Phospho (STY)	1153.56	Q15477		SKIV2L	Helicase SKI2W	1	109	176.45	8441;8442	235130000	288240000	239980000	320790000	321690000	289680000	274760000	23361000	304890000	298730000	326180000	267470000	405710000	327140000	405740000	305550000	289980000	343820000	314410000	287370000	369870000	365030000	296500000	365750000	358650000	352080000	310370000	333840000	322520000	205510000	317570000	347880000	339000000
22045	TELSPSFINPNPLEWFASEEPTEESEKPLTQSGGAPPPPGGK	Phospho (STY)	4528.1	P46821		MAP1B	Microtubule-associated protein 1B;MAP1B heavy chain;MAP1 light chain LC1	1	228	356.05	4861;21559	475740000	325710000	0	396800000	311630000	211370000	231150000	13304000	286080000	300570000	450580000	280770000	298060000	465690000	155090000	540160000	360210000	335980000	138250000	259140000	268720000	210330000	300520000	246720000	495090000	214410000	324660000	387820000	340540000	223540000	394580000	505400000	309050000
2143	ASVSPMDEPVPDSESPIEK	Phospho (STY)	2092.89	P46821		MAP1B	Microtubule-associated protein 1B;MAP1B heavy chain;MAP1 light chain LC1	1	231	410.31	4797;4798;4799;4800	298340000	199110000	323340000	303020000	361900000	210410000	288070000	0	310010000	156390000	392330000	189040000	377380000	492120000	187730000	427200000	306790000	328810000	200340000	333290000	293860000	242140000	342010000	293580000	551390000	253060000	329570000	370140000	286170000	249690000	450750000	414580000	274540000
18289	SFTPDHVVYAR	Phospho (STY)	1370.6	Q6NZI2;Q6NZI2-2;Q6NZI2-3		PTRF	Polymerase I and transcript release factor	1	415	298.78	10317;22771;24947	316300000	173420000	375010000	322360000	343330000	143110000	440510000	0	237790000	348170000	131510000	529690000	175760000	292550000	262690000	287100000	144600000	146160000	364640000	296960000	394400000	131990000	195050000	197770000	326130000	603390000	190590000	752190000	154970000	661750000	409320000	212810000	405020000
2663	CSDVSELSSSPPGPYHQEPYVCKPEER	Phospho (STY)	3213.34	Q9Y478		PRKAB1	5'-AMP-activated protein kinase subunit beta-1	1	429	400.98	19803;19804	280520000	263170000	225110000	350480000	298610000	234920000	270390000	450450000	389800000	220890000	310260000	285040000	336640000	386870000	295290000	299200000	203620000	357060000	295970000	300100000	317810000	366960000	282460000	296580000	484360000	269870000	303680000	340180000	199600000	197650000	288100000	262270000	281950000
23455	TWTLCGTPEYLAPEIILSK	Phospho (STY)	2271.09	P17612-2;P17612;P22694-8;P22694-10;P22694-4;P22694-3;P22694;P22612;P22694-5;P22694-7;P22694-6;P22694-9;P22694-2	PRKACA;PRKACB;PRKACG	PRKACA;PRKACB;PRKACG	cAMP-dependent protein kinase catalytic subunit alpha;cAMP-dependent protein kinase catalytic subunit beta;cAMP-dependent protein kinase catalytic subunit gamma	1	205	331.85	21215;21216	490380000	259360000	225650000	308020000	300060000	367370000	289210000	103990000	142350000	194480000	230950000	250160000	395760000	399930000	208560000	397780000	275700000	240080000	324580000	250400000	257230000	216390000	239100000	400760000	250920000	369520000	241290000	363300000	297840000	313710000	482570000	450960000	371620000
6954	GRSPQPPAEEDEDDFDDTLVAIDTYNCDLHFK	Phospho (STY)	3788.58	Q9BUJ2-3;Q9BUJ2-4;Q9BUJ2-2;Q9BUJ2		HNRNPUL1	Heterogeneous nuclear ribonucleoprotein U-like protein 1	1	294	304.07	15661	313860000	311300000	147920000	226080000	294400000	245710000	263450000	533430000	333830000	277940000	292430000	383960000	343340000	277920000	389690000	319970000	235850000	280440000	381330000	393220000	317850000	356870000	338530000	325790000	212990000	308400000	338010000	258180000	210200000	300960000	189070000	212170000	292230000
24887	VVLGDGVQLPPGDYSTTPGGTLFSTTPGGTRIIYDRK	2 Phospho (STY)	3994.91	Q13541		EIF4EBP1	Eukaryotic translation initiation factor 4E-binding protein 1	2	457	257.66	7502;7503;22189;22190;22191;22192;22193;22194;24924;24925	466820000	379470000	16215000	83986000	264800000	76473000	328390000	69009000	459070000	310450000	727900000	283970000	286110000	45899000	430210000	455000000	450300000	745650000	449530000	418940000	541710000	644880000	19744000	512370000	0	47583000	394930000	361910000	307600000	128980000	115410000	30316000	34175000
956	AHTPTPGIYMGRPTHSGGGGGGGGGGGGGGGGR	Phospho (STY)	2870.24	Q13595;Q13595-3;Q13595-4		TRA2A	Transformer-2 protein homolog alpha	1	317	358.31	22214;22215	243110000	178160000	151110000	207880000	208320000	160740000	167950000	2820900000	406240000	160980000	279240000	239250000	302920000	239820000	270700000	176850000	151970000	226140000	232250000	234560000	242710000	251430000	231070000	203070000	290130000	169320000	217550000	241720000	136770000	318680000	157310000	160180000	183380000
16832	RQLHLEGASLELSDDDTESKTSDVNETQPPQSE	Phospho (STY)	3734.64	P35580;P35580-3;P35580-5;P35580-2;P35580-4		MYH10	Myosin-10	1	232	414.8	4418;4419;4420;4421;4422;21455;21456;21457	331300000	371890000	83070000	585610000	118780000	229680000	133290000	0	285090000	384950000	186820000	564260000	158120000	121170000	548490000	139210000	99253000	294730000	249720000	211830000	511190000	570990000	294680000	260050000	727700000	338060000	219380000	488020000	312370000	120220000	81348000	537930000	292760000
17410	RVPSPTPAPK	Phospho (STY)	1128.57	Q9UQ35;Q9UQ35-2		SRRM2	Serine/arginine repetitive matrix protein 2	1	296	197.79	19316;24523	276800000	203060000	141480000	281810000	209170000	168540000	197120000	1705700000	333570000	182480000	303660000	342820000	345240000	204070000	288150000	322300000	167120000	262550000	255030000	284730000	350760000	336470000	233480000	284370000	419480000	205240000	232840000	301160000	173870000	173860000	179300000	219620000	245820000
10727	KVELSESEEDKGGK	2 Phospho (STY)	1693.68	Q8IYB3;Q8IYB3-2		SRRM1	Serine/arginine repetitive matrix protein 1	2	238	258.02	12162;12163	263620000	201060000	116820000	232280000	180540000	162510000	172260000	2408800000	286310000	168530000	323730000	342870000	230140000	201840000	297780000	301020000	168840000	281020000	241010000	209060000	337490000	287350000	238280000	270700000	302490000	184840000	224220000	279150000	177190000	178010000	149750000	202920000	205340000
1183	ALESPERPFLAILGGAK	Phospho (STY)	1847.95	P00558;P00558-2		PGK1	Phosphoglycerate kinase 1	1	240	277.02	2691	370950000	262020000	194930000	477750000	277300000	354310000	274690000	141290000	335050000	393760000	283880000	124180000	383890000	240660000	312640000	298500000	278600000	460580000	328200000	161600000	297470000	491630000	63498000	320890000	334240000	217600000	318780000	337670000	377870000	236650000	317360000	218340000	294550000
18564	SGTSSPQSPVFR	Phospho (STY)	1328.58	Q8N556;Q8N556-2		AFAP1	Actin filament-associated protein 1	1	117	274.8	12504;12505;12506;23222	433500000	305940000	70260000	432670000	187390000	297960000	228280000	41734000	491270000	294960000	443320000	376070000	170550000	292060000	209470000	332160000	278350000	336630000	273830000	331630000	391360000	294070000	333540000	264960000	712760000	212250000	268210000	317240000	185060000	191130000	80502000	389840000	301140000
17265	RSTQGVTLTDLQEAEK	Phospho (STY)	1854.87	O14974-5;O14974-4;O14974-2;O14974;O14974-3		PPP1R12A	Protein phosphatase 1 regulatory subunit 12A	1	268	476	20634	389440000	306620000	199510000	417120000	315470000	233630000	293660000	5661800	352990000	259440000	327430000	274060000	299860000	261570000	259380000	414220000	184230000	323850000	273300000	185480000	335690000	428870000	245060000	244500000	471890000	323610000	287900000	313380000	177770000	191810000	364520000	339120000	466970000
18978	SKSESPKEPEQLR	Acetyl (Protein N-term);Phospho (STY)	1635.75	P09651-3;P09651-2;P09651		HNRNPA1	Heterogeneous nuclear ribonucleoprotein A1;Heterogeneous nuclear ribonucleoprotein A1, N-terminally processed	1	393	339.77	3105;3106;3107	365880000	255810000	93661000	342410000	191510000	226590000	182230000	399020000	487660000	224890000	428810000	489900000	363590000	295990000	418540000	446920000	179820000	348430000	291830000	369390000	442640000	343040000	240070000	284120000	402950000	177970000	287950000	234530000	165590000	99181000	138550000	280160000	252540000
12918	MEDSMDMDMSPLRPQNYLFGCELK	Acetyl (Protein N-term);Phospho (STY)	3028.22	P06748;P06748-2;P06748-3		NPM1	Nucleophosmin	1	134	352.67	2923;2924	308350000	227620000	307470000	316720000	249720000	175530000	224340000	14560000	325370000	160090000	286050000	355600000	331670000	238610000	346920000	281660000	169650000	248820000	360370000	306630000	845220000	395330000	346130000	338070000	238240000	250500000	356410000	316410000	245040000	316440000	235040000	319340000	307590000
17350	RTSMGGTQQQFVEGVR	Phospho (STY)	1859.83	P35222		CTNNB1	Catenin beta-1	1	173	433.94	4348;21440;21441	675600000	54418000	247350000	271470000	188740000	519790000	273610000	292130000	131680000	143200000	0	0	41048000	294720000	386330000	646400000	562680000	688090000	55099000	179600000	349560000	682080000	355200000	390800000	38111000	376320000	241320000	307200000	296340000	300780000	212450000	204820000	336750000
15632	RASAILPGVLGSETLSNEVFQESEEEKQPEVPSSLAK	Phospho (STY)	4034.97	Q9BZQ8		FAM129A	Protein Niban	1	171	371.65	15966;15967	451590000	150400000	257930000	157930000	420900000	683530000	270660000	0	248690000	258070000	404510000	190890000	81278000	306820000	194250000	122200000	261630000	197710000	248870000	693530000	373770000	299010000	308310000	470750000	285830000	169940000	436600000	319740000	290530000	287710000	201270000	329290000	325480000
8507	IERDSREHEEPTTSEMAEETYSPK	Phospho (STY)	2930.23	P24593		IGFBP5	Insulin-like growth factor-binding protein 5	1	359	396.65	3916;3917;3918;21310;21311	529080000	361780000	146910000	210980000	129530000	183370000	510660000	0	299330000	180680000	187660000	73781000	588660000	484290000	28265000	168970000	727090000	217640000	60100000	286450000	180480000	148750000	412010000	397720000	693510000	543780000	310560000	179190000	298590000	151200000	406910000	310660000	287890000
6748	GPPASSPAPAPKFSPVTPK	Phospho (STY)	1911.95	Q15942;Q15942-2		ZYX	Zyxin	1	370	360.17	8619;8620;8621;22448	494760000	257470000	142920000	232690000	250300000	246830000	229060000	67326000	389310000	355940000	571330000	306460000	385700000	364170000	239470000	513990000	347760000	376670000	200930000	173600000	382200000	360010000	216070000	307830000	468380000	228220000	236840000	253260000	266300000	101800000	167420000	270370000	284210000
13454	NAKKEDSDEEEDDDSEEDEEDDEDEDEDEDEIEPAAMK	2 Phospho (STY)	4591.54	P19338		NCL	Nucleolin	2	242	425.12	3639;3640	253850000	314590000	42480000	247300000	169090000	184480000	135710000	479410000	300040000	192620000	440430000	444370000	346090000	267150000	406680000	409290000	133400000	471710000	349820000	308740000	466160000	391620000	299880000	310250000	545710000	209070000	339160000	286490000	123560000	63010000	120880000	328810000	296460000
2654	CRSPGMLEPLGSSR	Phospho (STY)	1625.71	Q9UQ35		SRRM2	Serine/arginine repetitive matrix protein 2	1	263	312.38	19204	252510000	202060000	151810000	254600000	196540000	212870000	188160000	1117400000	471780000	220470000	335360000	298510000	381470000	280470000	353730000	313500000	173230000	308500000	284010000	274160000	369620000	348290000	242590000	290660000	411400000	199320000	267410000	323220000	161940000	124310000	189410000	217240000	254660000
2287	ATVVVEATEPEPSGSIANPAASTSPSLSHR	Acetyl (Protein N-term);Phospho (STY)	3083.44	P46821		MAP1B	Microtubule-associated protein 1B;MAP1B heavy chain;MAP1 light chain LC1	1	125	320.16	4801;21544	459810000	245200000	248950000	317950000	273620000	204280000	198690000	0	258220000	294090000	503710000	254060000	333650000	413230000	228360000	663890000	340960000	336520000	176660000	245140000	306250000	221060000	283970000	305870000	400010000	235610000	303920000	263270000	327480000	155040000	307920000	324710000	237210000
12639	LVINGNPITIFQERDPSKIK	Phospho (STY)	2361.25	P04406;P04406-2		GAPDH	Glyceraldehyde-3-phosphate dehydrogenase	1	127	198.72	2818	380460000	213360000	417150000	352210000	364130000	368640000	268670000	54656000	395230000	321050000	206780000	100740000	391510000	260110000	239230000	252460000	234120000	378480000	338410000	194140000	244380000	472740000	360620000	255110000	368490000	188010000	382460000	357570000	242730000	156600000	366990000	241830000	287600000
19105	SLDSDESEDEEDDYQQK	2 Phospho (STY)	2190.7	Q13442		PDAP1	28 kDa heat- and acid-stable phosphoprotein	2	209	391.86	7403;7404;7405	328960000	233840000	176550000	237850000	212120000	216580000	243730000	612380000	396060000	215810000	380320000	335940000	341520000	305110000	285840000	307790000	199530000	341750000	298810000	336150000	415490000	369320000	249780000	334040000	390510000	305310000	258470000	300070000	176810000	143510000	177400000	258580000	250170000
4518	ELVLSSPEDLTQDFEEMKR	2 Phospho (STY)	2425.02	P78559;P78559-2		MAP1A	Microtubule-associated protein 1A;MAP1A heavy chain;MAP1 light chain LC2	2	179	340.8	5853;5854	275240000	233470000	315310000	349610000	321700000	163550000	300250000	33890000	152860000	216080000	299940000	366770000	607030000	473890000	340510000	525730000	182000000	237140000	364530000	113630000	355540000	124480000	152200000	301660000	266770000	143530000	193980000	268080000	485900000	453260000	399610000	317590000	287050000
13450	NAISLPQLNQAAYDSLVVGK	Phospho (STY)	2180.09	Q00587-2;Q00587		CDC42EP1	Cdc42 effector protein 1	1	171	383.15	6058	181850000	155450000	244530000	323780000	442730000	223050000	352530000	6367900	213550000	241030000	439950000	469320000	350130000	273610000	376930000	371590000	245100000	234520000	268660000	224750000	438210000	191510000	158720000	409230000	460610000	245410000	278790000	361760000	291400000	255900000	169230000	324240000	289650000
150	AAPEASSPPASPLQHLLPGK	2 Phospho (STY)	2126.98	Q96TA1;Q96TA1-2		FAM129B	Niban-like protein 1	2	135	250.61	15196;15197;15198	452240000	150740000	215760000	244100000	198960000	175680000	182740000	290140000	179490000	482720000	516070000	278990000	167530000	244480000	164930000	919190000	479120000	416990000	200590000	139420000	168730000	403360000	366340000	200440000	454450000	139410000	344720000	217350000	280520000	120830000	248330000	222090000	244170000
9175	ISSGKSSPFKVSPLTFGR	Phospho (STY)	1974	O95810		SDPR	Serum deprivation-response protein	1	309	297.77	2576;2577;2578;2579;2580	187220000	251440000	0	364490000	390480000	276420000	371490000	0	292650000	289200000	228530000	446110000	141540000	230500000	527820000	101740000	61325000	237410000	503810000	387900000	491430000	28161000	269790000	380270000	267150000	548930000	417130000	456040000	129690000	252510000	176930000	396440000	399920000
7371	GVTIPYRPKPSSSPVIFAGGQDR	Phospho (STY)	2508.25	Q15366;Q15366-2;Q15366-6;Q15366-3		PCBP2	Poly(rC)-binding protein 2	1	274	261.83	8399;8400;8401;24936	272990000	202880000	362020000	259710000	199150000	239180000	203170000	889380000	361970000	190890000	333700000	279080000	379720000	244240000	367670000	281730000	174470000	248050000	302800000	356750000	375260000	259400000	243840000	293780000	399090000	210430000	289530000	305920000	179360000	164390000	176980000	213640000	224870000
1464	APEPLGPADQSELGPEQLEAEVGESSDEEPVESR	2 Phospho (STY)	3736.56	Q969G5		PRKCDBP	Protein kinase C delta-binding protein	2	120	264.78	14076;14077	389400000	188850000	0	229130000	1520700000	197450000	605430000	45027000	0	426170000	2030500000	0	540080000	0	0	0	638330000	12853000	0	0	0	0	0	520260000	677450000	222890000	264150000	4546000	300500000	391610000	10758000	139150000	115870000
24414	VPPAPVPCPPPSPGPSAVPSSPK	Phospho (STY)	2298.11	O95817		BAG3	BAG family molecular chaperone regulator 3	1	397	281.66	2609;2610;2611;2612	418500000	161640000	144330000	232180000	248610000	219760000	214060000	600900000	243960000	336750000	360920000	308490000	276050000	284720000	236630000	385930000	259090000	338930000	229540000	184890000	273070000	397410000	272660000	230650000	532430000	187830000	234610000	270610000	279610000	224300000	342540000	233620000	287230000
6771	GPRISAPNVDFNLEGPK	Phospho (STY)	1889.9	Q09666		AHNAK	Neuroblast differentiation-associated protein AHNAK	1	94	365.74	6780	235600000	255000000	28367000	357390000	99438000	170180000	277040000	0	358440000	348400000	484250000	400670000	371350000	606230000	400380000	396070000	147110000	323160000	182890000	615660000	543130000	147770000	130610000	301430000	357850000	298990000	209330000	200910000	190440000	107580000	164120000	396850000	276340000
4040	EGAKDIDISSPEFK	Phospho (STY)	1614.72	Q09666		AHNAK	Neuroblast differentiation-associated protein AHNAK	1	256	375.14	6742;6743	383150000	322690000	60815000	257130000	217690000	239220000	260540000	9620600	313210000	426470000	388380000	374690000	310240000	316440000	211610000	456090000	208960000	476900000	283370000	204270000	311580000	411460000	258770000	249170000	556020000	270750000	304560000	235300000	238410000	108570000	81231000	317340000	312400000
7939	HPGAHQGNLASGLHSNAIASPGSPSLGR	Phospho (STY)	2769.31	Q9HBL0		TNS1	Tensin-1	1	357	368.76	16917;16918	611560000	137190000	200000000	250050000	330030000	235340000	162940000	0	68145000	342100000	570390000	173600000	516400000	337860000	259560000	679380000	431860000	301140000	189700000	233520000	322840000	424990000	168360000	256660000	446200000	158220000	217600000	290370000	237500000	161970000	110930000	293760000	234190000
4899	ESPRPLQLPGAEGPAISDGEEGGGEPGAGGGAAGAAGAGR	Phospho (STY)	3606.63	Q6PKG0		LARP1	La-related protein 1	1	80	322.34	10499;10500	376040000	193360000	130030000	197700000	191320000	252580000	94149000	566060000	448050000	271420000	475960000	280280000	275310000	264670000	227260000	516650000	217240000	260110000	460110000	282680000	292060000	451060000	441390000	276850000	323030000	187470000	240670000	257840000	266440000	135360000	111460000	175780000	212810000
24583	VSAGEPGSHPSPAPR	Phospho (STY)	1524.67	Q9Y4F1-2;Q9Y4F1		FARP1	FERM, RhoGEF and pleckstrin domain-containing protein 1	1	360	333.13	19889;19890	524620000	195010000	350920000	182370000	299940000	176770000	260050000	83699000	284380000	311260000	319320000	259800000	381200000	382620000	128690000	1036700000	347580000	189400000	231490000	134360000	263640000	235800000	228010000	209210000	449210000	355720000	145930000	192800000	194250000	196800000	335060000	173960000	252450000
22808	TPSFLKK	Phospho (STY)	899.452	P35611;P35611-3;P35612;Q9UEY8-2;Q9UEY8		ADD1;ADD2;ADD3	Alpha-adducin;Beta-adducin;Gamma-adducin	1	330	196.32	4427;21462	224520000	316500000	218810000	245220000	217640000	141380000	369450000	43890000	377320000	281530000	390320000	367330000	326420000	379040000	324750000	366330000	217680000	209570000	260850000	455170000	357330000	216420000	159230000	254120000	380930000	402810000	184750000	296730000	201040000	441880000	279700000	156750000	239880000
10228	KPLPDHVSIVEPKDEILPTTPISEQK	Phospho (STY)	2989.54	P23396;P23396-2		RPS3	40S ribosomal protein S3	1	170	389.47	21295	312930000	121540000	116460000	273640000	231960000	265130000	134470000	1847300000	254390000	214180000	240250000	163500000	173560000	242420000	280400000	285920000	303890000	285050000	256090000	230180000	197200000	229520000	227090000	272380000	292120000	165940000	285210000	424490000	195980000	109020000	131890000	301180000	211040000
8915	INNYLTVPAHKLDSPTMSR	Phospho (STY)	2236.07	P19634		SLC9A1	Sodium/hydrogen exchanger 1	1	374	292.41	3659;3660;21250	460080000	265390000	54862000	397160000	311700000	354730000	299500000	83701000	336900000	294680000	292720000	276720000	247440000	259840000	291820000	133010000	185110000	274740000	290660000	278380000	340340000	289790000	274200000	377550000	341000000	378490000	333340000	292340000	176380000	175570000	297650000	261440000	333010000
14906	QISQDVKLEPDILLR	Phospho (STY)	1845.96	Q01433;Q01433-2;Q01433-3;Q01433-5;Q01433-4		AMPD2	AMP deaminase 2	1	107	337.18	6137	339660000	139090000	134790000	396240000	305480000	277230000	378490000	211500000	446290000	342590000	228200000	295830000	193060000	173950000	458830000	120870000	178110000	436250000	444440000	246920000	359560000	307110000	216250000	167890000	186120000	315100000	169390000	418530000	189300000	258230000	170250000	324080000	393760000
357	ADGGSPFLGRR	Acetyl (Protein N-term);Phospho (STY)	1253.56	O60504-2		SORBS3	Vinexin	1	250	225.79	1539	405080000	3896000	92444000	334690000	210680000	255190000	239170000	83738000	422730000	239130000	424580000	436470000	342540000	311350000	296820000	525950000	186100000	252820000	229510000	347480000	407860000	306450000	212090000	250770000	517400000	266300000	264990000	260470000	212860000	130260000	167960000	328760000	244770000
4091	EGHSLEMENENLVENGADSDEDDNSFLKQQSPQEPK	2 Phospho (STY)	4218.69	Q9UHB6-4;Q9UHB6;Q9UHB6-5;Q9UHB6-2;Q9UHB6-3		LIMA1	LIM domain and actin-binding protein 1	2	63	335.64	18371;18372;18373;18374	283620000	286570000	136720000	382450000	261520000	289790000	228540000	55748000	391140000	312550000	380560000	417580000	263590000	267770000	244250000	415610000	203220000	450570000	0	170100000	377990000	0	317500000	245790000	246810000	373690000	331190000	372190000	273630000	208840000	325210000	346750000	324810000
23316	TVAISDAAQLPHDYCTTPGGTLFSTTPGGTRIIYDRK	2 Phospho (STY)	4139.91	Q13542		EIF4EBP2	Eukaryotic translation initiation factor 4E-binding protein 2	2	111	380.47	7506;7507;22196;22197;22198;22199;22200;22201;24926;24927	337030000	296170000	161920000	326500000	233490000	206050000	258370000	207460000	331290000	332620000	307850000	285690000	383160000	257480000	319160000	384600000	226830000	531310000	265890000	182270000	237390000	335360000	255850000	281040000	332750000	229610000	274900000	257970000	292390000	141600000	258050000	225620000	227760000
24939	VVVSPTKK	Phospho (STY)	936.505	P19338		NCL	Nucleolin	1	73	191.4	3641	315850000	26146000	23205000	48862000	25314000	28519000	0	6119100000	0	115970000	535750000	242690000	0	71614000	68842000	403760000	231950000	130230000	60565000	0	87062000	107880000	105350000	68974000	131800000	0	71926000	58492000	0	0	0	55638000	41762000
320	ADAPDAGAQSDSELPSYHQNDVSLDR	Phospho (STY)	2837.18	Q92538;Q92538-3;Q92538-2		GBF1	Golgi-specific brefeldin A-resistance guanine nucleotide exchange factor 1	1	137	337.53	13764	313130000	255550000	216650000	224970000	225870000	238590000	252720000	648290000	315260000	207330000	272820000	261010000	331750000	327120000	266960000	265520000	214180000	381120000	234520000	207950000	283550000	277550000	247660000	291180000	398030000	283050000	247600000	266770000	241120000	277600000	216310000	230720000	240300000
24722	VSSPLSPLSPGIKSPTIPR	Phospho (STY)	2012.07	Q9P2B4		CTTNBP2NL	CTTNBP2 N-terminal-like protein	1	136	329.19	18062;18063;18064;18065	417540000	237230000	116500000	235370000	241060000	239000000	178800000	111940000	357520000	396380000	335290000	347570000	412470000	342200000	311890000	280860000	209870000	403700000	262380000	294890000	286350000	322370000	316390000	310750000	354790000	194870000	293050000	238220000	233520000	101480000	216230000	269220000	257370000
17781	SCFESSPDPELK	Phospho (STY)	1474.57	Q9UQ35;Q9UQ35-2		SRRM2	Serine/arginine repetitive matrix protein 2	1	133	289.34	19321;19322;19323	248730000	167750000	148890000	230970000	191370000	181700000	187680000	1229300000	383660000	180790000	317630000	302660000	376270000	235290000	297950000	277080000	171760000	274050000	276960000	248880000	308250000	324690000	244310000	259560000	400450000	185080000	230420000	280590000	161330000	162930000	200430000	185260000	217320000
14581	QASEQNWANYSAEQNR	Phospho (STY)	1974.79	P17302		GJA1	Gap junction alpha-1 protein	1	342	604.69	3489;3490	160410000	212500000	105030000	394720000	440800000	213500000	176850000	0	226380000	193000000	109630000	879830000	189680000	152650000	1019400000	221710000	70478000	118670000	398810000	387250000	272400000	337750000	315460000	187880000	403010000	362710000	276470000	363890000	60802000	114400000	229280000	264180000	218570000
10244	KPPAPPSPVQSQSPSTNWSPAVPVKK	3 Phospho (STY)	2950.34	Q8IYB3;Q8IYB3-2		SRRM1	Serine/arginine repetitive matrix protein 1	3	313	270.73	12154;12155;12156;12157;12158	234090000	217760000	120280000	233360000	163400000	183900000	200070000	980150000	315670000	159980000	343320000	321420000	293770000	264230000	313650000	295680000	196390000	295840000	286170000	293470000	374910000	330680000	303270000	311710000	338420000	241960000	277470000	276750000	156330000	150720000	147030000	199740000	219160000
5480	FLMECRNSPVTK	Phospho (STY)	1560.68	Q13541		EIF4EBP1	Eukaryotic translation initiation factor 4E-binding protein 1	1	331	274.89	7500;22187	369700000	267570000	112010000	234660000	205310000	272210000	252940000	232110000	337080000	193170000	522060000	257530000	222270000	246550000	300480000	342960000	272560000	456070000	306720000	341830000	366710000	428850000	246170000	390200000	334920000	198170000	251720000	268710000	159950000	67594000	59606000	229720000	197030000
14222	NTFTAWSDEESDYEIDDRDVNK	2 Phospho (STY)	2808.05	Q6PKG0;Q6PKG0-3		LARP1	La-related protein 1	2	54	293.53	10508;10509	180720000	275430000	167140000	278830000	211850000	232950000	225610000	244600000	213210000	181540000	220380000	274450000	337520000	299410000	323620000	290860000	250900000	355640000	366550000	261850000	349620000	385270000	322780000	332230000	383220000	224040000	300850000	305680000	300500000	140580000	153550000	225470000	271830000
16702	RPNEDSDEDEEKGAVVPPVHDIYR	Phospho (STY)	2845.26	Q12996		CSTF3	Cleavage stimulation factor subunit 3	1	344	331.94	7114	271820000	168000000	126500000	286520000	213050000	188820000	181950000	1325500000	271830000	163320000	284980000	315900000	289650000	253060000	324380000	306550000	136270000	321370000	248580000	241480000	358140000	298790000	210390000	245310000	370010000	181100000	231710000	245090000	163080000	109310000	151570000	211390000	190790000
9326	KAALLAQYADVTDEEDEADEKDDSGATTMNIGSDK	Phospho (STY)	3795.62	Q96MW1		CCDC43	Coiled-coil domain-containing protein 43	1	93	470.9	23639	242200000	250240000	219270000	266140000	67508000	287960000	243930000	323940000	301460000	272140000	345370000	270480000	281440000	251730000	318370000	84921000	72175000	371570000	259710000	268430000	363330000	350430000	232160000	271830000	405720000	284630000	278720000	310920000	232630000	252200000	306830000	235740000	351510000
17873	SDKPDMAEIEKFDK	Acetyl (Protein N-term);Phospho (STY)	1773.75	P62328		TMSB4X	Thymosin beta-4;Hematopoietic system regulatory peptide	1	165	347.54	5701	279160000	208390000	96767000	390990000	258340000	210280000	233390000	31205000	406570000	271840000	393230000	400440000	607940000	225420000	250490000	655560000	180150000	250070000	196630000	211310000	258320000	294300000	209920000	186630000	366250000	239650000	221690000	241780000	140130000	117940000	304920000	296950000	236330000
20509	SRSRTPLISR	3 Phospho (STY)	1411.58	Q9UQ35;Q9UQ35-2		SRRM2	Serine/arginine repetitive matrix protein 2	3	209	151.44	19368;19369;19370;24530	235390000	179310000	115250000	208440000	171430000	160000000	163210000	1308400000	314360000	172530000	306930000	321850000	331050000	249520000	297780000	313980000	149440000	280950000	253510000	263180000	315100000	311640000	261090000	253040000	374390000	165850000	214630000	248240000	158480000	217470000	158370000	186570000	197350000
15782	REDSFESLDSLGSR	Phospho (STY)	1676.7	Q8WWI1-3;Q8WWI1;Q8WWI1-4;Q8WWI1-2		LMO7	LIM domain only protein 7	1	249	415.87	13517;13518;13519	297270000	195520000	207960000	460460000	382990000	219660000	273230000	0	321000000	190800000	173490000	196730000	181470000	272690000	144440000	112920000	188740000	353120000	316870000	117860000	292340000	247080000	271300000	183560000	574280000	226340000	335790000	502120000	169680000	248520000	241530000	439180000	484330000
843	AGSPFSPPPSSSSLTGEAAISR	Phospho (STY)	2181.99	Q96JY6;Q96JY6-3;Q96JY6-5;Q96JY6-4;Q96JY6-2		PDLIM2	PDZ and LIM domain protein 2	1	190	327.16	14609;14610;14611;14612;14613	126560000	273920000	198490000	338720000	263920000	120900000	279340000	0	200600000	217010000	349300000	226400000	350680000	428090000	59144000	358920000	356570000	39772000	63897000	91742000	378890000	87192000	246230000	74491000	719860000	391100000	200980000	263190000	274160000	227570000	537370000	736090000	319990000
430	ADVQLFMDDDSYSHHSGLEYADPEKFADSDQDRDPHR	2 Phospho (STY)	4467.77	P51636-3;P51636		CAV2	Caveolin-2	2	106	338.3	5325;5326;5327;5328;24879;24880	204190000	174790000	213290000	250720000	264650000	158540000	277700000	0	223880000	267180000	295960000	1163300000	317990000	242770000	144230000	376520000	238780000	78654000	148090000	289690000	211910000	92828000	153130000	228610000	240260000	266230000	221530000	277270000	235690000	229170000	631720000	356620000	317900000
23425	TVSSPPTSPRPGSAATVSASTSNIIPPR	2 Phospho (STY)	2894.36	O76094-2;O76094		SRP72	Signal recognition particle subunit SRP72	2	292	213.7	2042;2043;2044;2045;20876;20877	416090000	276300000	157310000	240440000	208890000	187670000	235480000	253400000	292490000	232170000	364870000	270060000	271430000	299310000	323440000	259770000	250530000	402660000	282820000	268210000	310990000	393190000	246910000	295280000	373800000	234210000	244950000	238630000	218930000	173920000	190560000	176690000	201060000
5007	ETMTIENPKLEDTAGDTGHSSLEAPRSPDTLAPVASER	Phospho (STY)	4101.88	O43310;O43310-2		CTIF	CBP80/20-dependent translation initiation factor	1	65	571.93	1134	520820000	195060000	112570000	341840000	258150000	286610000	188080000	0	352780000	376970000	383710000	184060000	150240000	236770000	174490000	510750000	311590000	225260000	200770000	161090000	263470000	323730000	205070000	282020000	364890000	267250000	211300000	311070000	243290000	122510000	221220000	383790000	403560000
8379	IASDEEIQGTKDAVIQDLER	Phospho (STY)	2309.08	Q8WX93;Q8WX93-3;Q8WX93-5;Q8WX93-4;Q8WX93-8;Q8WX93-2;Q8WX93-9		PALLD	Palladin	1	86	463.47	13626	629160000	99941000	175560000	416520000	163220000	150700000	73572000	428450000	155470000	562380000	819350000	239020000	85332000	131890000	35302000	900260000	391490000	278030000	79251000	0	118240000	309610000	247740000	42869000	331900000	143250000	213000000	150280000	292960000	47457000	240590000	545760000	271000000
3791	EALNIIGDISTSTVSTPVPPPVDDTWLQSASSHSPTPQR	Phospho (STY)	4180	P50570-3;P50570-2;P50570-5;P50570-4;P50570		DNM2	Dynamin-2	1	304	426.06	5258;5259;5260;5261;21660;21661	212890000	211020000	363130000	203890000	373040000	188300000	360690000	169530000	264450000	219610000	455190000	266390000	187550000	289360000	264740000	262130000	232880000	262990000	203440000	267280000	297060000	182350000	214840000	246560000	448010000	256810000	204160000	236520000	284440000	427500000	317420000	188970000	190250000
1862	ASAVSELSPR	Phospho (STY)	1095.5	Q9Y2W1		THRAP3	Thyroid hormone receptor-associated protein 3	1	190	286.93	19652	286640000	181940000	132950000	232320000	199740000	187390000	189530000	1005500000	466370000	158970000	282430000	318690000	411250000	252400000	305120000	269890000	166790000	255900000	272230000	279210000	306830000	329620000	267420000	271330000	332080000	175240000	222440000	286560000	164090000	141670000	0	191290000	196660000
13125	MKPPSSIQTSEFDSSDEEPIEDEQTPIHISWLSLSR	4 Phospho (STY)	4434.8	Q16667		CDKN3	Cyclin-dependent kinase inhibitor 3	4	28	61.452	8749;8750;8751;8752;8753;8754;22487	340940000	400130000	0	0	263210000	347500000	365810000	0	414390000	0	440570000	420520000	370650000	462240000	0	667970000	303580000	0	266860000	0	500900000	474850000	0	333950000	0	414470000	293200000	297390000	361740000	0	511970000	479390000	0
11259	LGAPENSGISTLER	Phospho (STY)	1522.7	Q9Y4F1-2;Q9Y4F1;Q9Y4F1-3		FARP1	FERM, RhoGEF and pleckstrin domain-containing protein 1	1	164	347.52	19879;24660	496410000	0	297040000	199290000	220340000	212400000	207550000	112400000	198940000	314840000	234440000	263360000	361430000	429720000	142560000	919550000	352740000	203000000	245760000	115080000	279930000	228610000	252670000	214200000	373170000	354990000	0	181240000	178220000	239630000	281340000	228860000	308310000
12296	LSGFSFK	Phospho (STY)	864.378	P29966		MARCKS	Myristoylated alanine-rich C-kinase substrate	1	144	131.62	4201;4202	403120000	217280000	224100000	192080000	109940000	257930000	316570000	6792700	437750000	492810000	285010000	354830000	212140000	363440000	306370000	327400000	291690000	322440000	262060000	170400000	334290000	279950000	101420000	188330000	142760000	450300000	106970000	358670000	148650000	139130000	286800000	156550000	385030000
10976	LCDDGPQLPTSPR	Phospho (STY)	1534.65	O60504;O60504-2		SORBS3	Vinexin	1	225	316.64	1532;20767	352940000	181350000	94511000	263260000	203950000	200560000	231710000	190290000	295320000	320170000	355050000	356090000	355150000	256640000	219530000	459730000	227850000	256530000	222390000	229910000	330300000	350850000	250020000	234010000	492340000	222540000	258360000	277890000	192520000	135040000	144570000	258120000	205930000
22387	TKEYVSNDAAQSDDEEKLQSQPTDTDGGR	Phospho (STY)	3263.37	Q5JSH3-2;Q5JSH3;Q5JSH3-4		WDR44	WD repeat-containing protein 44	1	286	521.9	9266;9267	128920000	279250000	149510000	308830000	250230000	303900000	318870000	99883000	126070000	198060000	340150000	281700000	331680000	300890000	281930000	373850000	194010000	340330000	249670000	231710000	334290000	304340000	216660000	274590000	504380000	249940000	275490000	269840000	218200000	157490000	187630000	254940000	282430000
175	AASAAAASAAAASAASGSPGPGEGSAGGEK	Acetyl (Protein N-term);Phospho (STY)	2508.08	Q13263-2;Q13263	TRIM28	TRIM28	Transcription intermediary factor 1-beta	1	72	612.41	7264;7265;7266	212280000	141410000	147090000	148720000	173960000	182540000	220690000	931290000	332090000	157620000	280710000	258530000	347830000	228220000	257500000	231870000	190800000	221020000	323440000	245890000	414760000	352100000	314170000	286640000	300410000	218810000	247180000	333990000	175540000	202380000	174300000	161080000	200910000
15984	RGSFDATGSGFSMTFSSSSYSSSGYGR	Phospho (STY)	2852.14	Q15149;Q15149-7;Q15149-8;Q15149-9;Q15149-5;Q15149-6;Q15149-3;Q15149-2;Q15149-4		PLEC	Plectin	1	2360	278.33	8312;8313;8314;22377	314050000	215320000	102870000	201970000	185600000	214960000	255100000	55277000	318340000	276520000	306900000	201470000	211810000	370700000	287290000	269310000	204600000	302310000	354170000	262550000	442150000	239560000	246340000	229320000	367530000	310310000	249240000	294650000	236170000	321120000	277430000	255050000	231210000
8518	IESPKLER	Phospho (STY)	1050.51	Q92598-2;Q92598-3;Q92598;Q92598-4		HSPH1	Heat shock protein 105 kDa	1	362	190.66	13831	402590000	181800000	128710000	226580000	221470000	190850000	187330000	137260000	271890000	251620000	407090000	484550000	315790000	282600000	255370000	338740000	179450000	336370000	236190000	204860000	296730000	343470000	245840000	269130000	476520000	145060000	267080000	265880000	215160000	180540000	151380000	281640000	230970000
13049	MGQAGSTISNSHAQPFDFPDDNQNSK	Phospho (STY)	2872.18	P17302		GJA1	Gap junction alpha-1 protein	1	207	392.61	3486;3487;3488;21209	129630000	230690000	76507000	322790000	254090000	208540000	193830000	0	432990000	139760000	254090000	669250000	184220000	157730000	887860000	239490000	46078000	99969000	352160000	465300000	300220000	279740000	289980000	179530000	338460000	440810000	254850000	366300000	82217000	110040000	182050000	226470000	204180000
6807	GPSWDPFRDWYPHSR	Phospho (STY)	1981.83	P04792		HSPB1	Heat shock protein beta-1	1	199	228.91	2832	434290000	154200000	120750000	493190000	259570000	307330000	172600000	427990000	297100000	286540000	184940000	149460000	318710000	184560000	167810000	288730000	216000000	294580000	138360000	60151000	113060000	320410000	186200000	112740000	349190000	130920000	279020000	167540000	354560000	92328000	605310000	679650000	251920000
20423	SRSHTSEGAHLDITPNSGAAGNSAGPK	2 Phospho (STY)	2778.18	Q92597;Q92597-3;Q92597-2		NDRG1	Protein NDRG1	2	349	287.76	13820;13821;13826;23467	560930000	248350000	50232000	176500000	125470000	165920000	278440000	0	528990000	431910000	536620000	425870000	189730000	263730000	280060000	664430000	525320000	395470000	190510000	143560000	248000000	367300000	184100000	155240000	163100000	213590000	112200000	158970000	169840000	112220000	230270000	74669000	222340000
13424	MYSFDDVLEEGKRPPTMTVSEASYQSER	Phospho (STY)	3331.44	Q8WWI1-3;Q8WWI1;Q8WWI1-4;Q8WWI1-2;Q8WWI1-5		LMO7	LIM domain only protein 7	1	110	351.32	13542	420800000	153200000	155320000	426220000	391720000	269100000	259820000	0	201800000	243440000	79476000	138130000	87977000	159340000	38971000	133980000	268680000	184090000	390160000	54803000	270210000	263190000	244330000	99189000	596190000	285130000	380790000	400880000	165060000	241760000	395130000	536440000	615380000
10355	KQSFDDNDSEELEDKDSK	Phospho (STY)	2207.87	O60841		EIF5B	Eukaryotic translation initiation factor 5B	1	294	511.19	1634;1635	259030000	229050000	138080000	251510000	195040000	207460000	22296000	1278100000	295450000	167600000	340720000	302850000	281020000	295180000	298610000	293210000	166840000	302720000	247620000	258990000	331490000	309800000	217210000	330160000	44962000	23386000	254560000	238020000	214050000	110960000	147180000	267130000	220290000
1346	ALVTVSRSPPGSGASTPVGPWDQAVQR	Acetyl (Protein N-term);Phospho (STY)	2841.38	Q8TE77-4;Q8TE77;Q8TE77-2		SSH3	Protein phosphatase Slingshot homolog 3	1	139	317.88	13195;13196;13197;13198;23341;23342	237860000	253750000	158080000	276290000	361130000	212300000	246710000	137410000	295860000	300390000	199800000	299150000	272710000	232900000	342430000	193580000	193930000	269690000	318260000	257530000	264370000	330830000	258770000	221540000	366180000	245560000	259800000	260270000	262150000	245470000	273300000	253010000	223510000
21224	STGVSFWTQDSDENEQEQQSDTEEGSNKKETQTDSISR	2 Phospho (STY)	4466.78	O14974-5;O14974-4;O14974-2;O14974;O14974-3		PPP1R12A	Protein phosphatase 1 regulatory subunit 12A	2	99	581.77	740;741;742;743;20632;20633	228590000	301090000	111970000	354080000	236200000	249760000	213520000	38433000	318870000	230130000	325460000	387060000	264410000	250430000	267530000	289850000	175090000	322950000	317160000	258170000	0	404070000	307360000	284000000	438710000	218100000	349140000	304680000	194070000	128600000	191740000	344010000	214870000
9979	KLDDQSEDEALELEGPLITPGSGSIYSSPGLYSK	Phospho (STY)	3674.71	Q96AC1-3;Q96AC1;Q96AC1-2		FERMT2	Fermitin family homolog 2	1	175	271.29	14122	325840000	211150000	273930000	280040000	156050000	221680000	204570000	62773000	332550000	205920000	520750000	334600000	211700000	221840000	245210000	341950000	373320000	169410000	264130000	448300000	307710000	226670000	122930000	294830000	319180000	230460000	278480000	309120000	234620000	146050000	207580000	254870000	175350000
9941	KKPSTDEQTSSAEEDVPTCGYLNVLSNSR	2 Phospho (STY)	3371.43	Q8N556;Q8N556-2		AFAP1	Actin filament-associated protein 1	2	95	246.33	12496;12497;12498;23219;23220	239800000	310140000	38453000	405530000	162060000	313130000	259000000	0	346160000	131080000	344850000	362760000	181610000	284460000	208530000	190680000	290180000	293860000	324740000	169870000	349340000	265220000	230240000	318240000	612710000	239300000	298970000	293680000	152860000	158940000	60096000	325240000	297730000
25345	YHGHSMSDPGVSYR	Phospho (STY)	1671.65	P08559-4;P08559-3;P08559;P08559-2;P29803		PDHA1;PDHA2	Pyruvate dehydrogenase E1 component subunit alpha, somatic form, mitochondrial;Pyruvate dehydrogenase E1 component subunit alpha, testis-specific form, mitochondrial	1	351	263.03	3011;3012;3013	204780000	199670000	77291000	274970000	301060000	218490000	215210000	723380000	370710000	147580000	294430000	350990000	280180000	222850000	336970000	295220000	100740000	199360000	198810000	278670000	267920000	203220000	174490000	175030000	274980000	235450000	251300000	236080000	142840000	337830000	189020000	362270000	231680000
19057	SKVGSTENIK	Phospho (STY)	1141.54	P27816;P27816-6;P27816-2;P27816-5		MAP4	Microtubule-associated protein 4	1	286	271.07	4054;4055;21360	291890000	198010000	161250000	256200000	241110000	183650000	215920000	250590000	257380000	257560000	302330000	291810000	230470000	400680000	284370000	282920000	171060000	249140000	264530000	161550000	291760000	269030000	324470000	233880000	398200000	183360000	219290000	259250000	186300000	203050000	242120000	298960000	304680000
11915	LNQPGTPTR	Phospho (STY)	1062.49	P36507	MAP2K2	MAP2K2	Dual specificity mitogen-activated protein kinase kinase 2	1	89	175.64	21472;21473	361380000	270080000	0	319910000	247050000	0	315280000	788100000	479330000	309250000	403260000	382990000	336890000	359710000	283050000	400790000	0	358960000	0	330840000	0	352360000	254430000	330750000	509240000	0	295220000	0	276500000	377220000	0	0	0
23164	TSSKESSPIPSPTSDRK	3 Phospho (STY)	2042.8	Q01082		SPTBN1	Spectrin beta chain, non-erythrocytic 1	3	404	283.64	6095;6096;6097;6101;6102;21862;21864	219820000	294030000	165780000	225880000	219730000	188510000	287070000	141740000	313440000	276860000	298230000	302440000	202940000	254200000	193910000	239220000	167110000	241440000	210990000	251260000	296190000	257480000	209810000	284820000	552030000	291650000	259100000	284700000	195290000	314630000	219040000	185580000	232460000
23707	VEEEQEADEEDVSEEEAESKEGTNKDFPQNAIR	Phospho (STY)	3859.61	Q9H3N1		TMX1	Thioredoxin-related transmembrane protein 1	1	557	497.46	16406;16407;23959	297100000	258850000	117870000	246410000	171570000	201850000	198670000	299900000	243670000	235820000	290230000	248720000	258570000	342430000	221560000	375940000	227410000	361600000	240100000	212320000	282160000	278790000	221720000	252440000	297040000	219960000	235920000	230280000	214430000	274420000	221630000	252430000	236330000
1352	AMADELSEK	Phospho (STY)	1072.41	Q03135		CAV1	Caveolin-1	1	156	209.8	6356	122610000	141360000	437960000	198340000	346270000	111180000	247040000	22342000	221680000	218760000	253420000	426360000	326020000	257040000	153390000	270980000	162410000	104460000	152230000	449290000	357480000	149050000	237310000	284610000	319890000	285240000	209780000	421600000	192150000	295290000	582800000	123830000	184920000
15830	RESPSPAPKPR	Phospho (STY)	1300.63	Q8IYB3;Q8IYB3-2		SRRM1	Serine/arginine repetitive matrix protein 1	1	204	242.35	12147;12148	255910000	167330000	121150000	180150000	46562000	162320000	156790000	1400400000	329820000	154590000	352180000	196790000	321010000	221490000	274050000	342870000	168100000	219510000	218390000	230340000	269850000	248960000	218880000	250930000	323390000	159640000	193950000	266230000	165530000	148120000	128480000	172410000	187930000
15335	QSFDDNDSEELEDKDSK	Phospho (STY)	2079.78	O60841		EIF5B	Eukaryotic translation initiation factor 5B	1	227	618.64	1634;1635	308870000	195310000	112780000	193060000	168850000	186790000	160540000	985060000	309480000	177060000	358820000	299340000	297170000	274330000	287370000	311930000	161420000	228680000	196890000	221910000	294920000	289210000	203840000	249750000	330560000	172680000	219810000	205420000	175440000	123760000	153410000	196400000	201250000
5429	FKMPSFGVSAPGK	Phospho (STY)	1431.66	Q8IVF2;Q8IVF2-3		AHNAK2	Protein AHNAK2	1	144	251.74	11860	258500000	156800000	35923000	455310000	163620000	231130000	363220000	0	124040000	344280000	75849000	60689000	61155000	134140000	186870000	19333000	20813000	145250000	544920000	207410000	310460000	125190000	73548000	57327000	313810000	475890000	89437000	908380000	48023000	374940000	307250000	962930000	615550000
21129	SSTPPGESYFGVSSLQLK	Phospho (STY)	1962.9	Q9UQ35;Q9UQ35-2		SRRM2	Serine/arginine repetitive matrix protein 2	1	139	260.12	19402;19403;24540	220580000	162440000	111490000	237360000	172200000	203180000	210750000	1082200000	170850000	146020000	249970000	241560000	307820000	219970000	344810000	213950000	138710000	255520000	256330000	246410000	262530000	312440000	230500000	244720000	301240000	181760000	255360000	274570000	227340000	205260000	153910000	173430000	221570000
24696	VSPSKSPSLSPSPPSPLEKTPLGER	3 Phospho (STY)	2813.27	P46821		MAP1B	Microtubule-associated protein 1B;MAP1B heavy chain;MAP1 light chain LC1	3	179	185.49	4803;4804;4805;4806;4807;4808;4809	367500000	249370000	119730000	282280000	219770000	224140000	174060000	0	174420000	241670000	438410000	298170000	277110000	474230000	190670000	385490000	319500000	281920000	108820000	251270000	306310000	134120000	207100000	256620000	384510000	186180000	249250000	151750000	236690000	122210000	309490000	395020000	210030000
10751	KVMDSDEDDDY	Phospho (STY)	1410.45	O14737		PDCD5	Programmed cell death protein 5	1	136	189.52	702	244650000	204210000	202680000	263900000	195570000	194630000	185970000	566930000	287630000	152170000	315850000	259570000	301530000	244980000	284480000	289430000	149950000	291010000	254810000	262000000	302470000	309610000	230180000	233280000	378360000	157710000	240460000	264220000	164080000	122920000	153220000	233790000	255080000
14994	QLHLEGASLELSDDDTESK	Phospho (STY)	2165.94	P35580;P35580-3;P35580-5;P35580-2;P35580-4		MYH10	Myosin-10	1	116	555.66	4418;4419;4420;21455	401600000	165890000	117340000	266780000	147990000	178410000	100970000	40916000	370290000	473710000	186100000	720650000	136340000	92457000	302340000	48992000	137720000	125890000	249430000	193090000	318560000	402190000	218980000	222310000	678670000	235070000	240680000	441410000	291710000	169150000	67495000	201000000	222770000
11991	LPPPFPGLEPESEGAAGGSEPEAGDSDTEGEDIFTGAAVVSK	2 Phospho (STY)	4272.82	Q13596-2;Q13596;Q13596-3		SNX1	Sorting nexin-1	2	149	224.75	7566;7567;22217	229200000	230960000	97677000	186510000	151920000	187140000	349620000	139730000	283310000	183620000	244750000	282420000	209840000	224760000	281670000	324680000	177530000	308840000	271860000	317490000	427180000	265060000	209890000	243410000	296000000	246140000	278630000	279120000	276610000	294940000	254870000	185700000	217900000
10062	KLSGDQITLPTTVDYSSVPK	Phospho (STY)	2228.1	O00559;O00559-2		EBAG9	Receptor-binding cancer antigen expressed on SiSo cells	1	66	400.88	525	277510000	264070000	207910000	250830000	239010000	313740000	271210000	463190000	275180000	232040000	314410000	61496000	257420000	72080000	67196000	64055000	240030000	364800000	284010000	235810000	370790000	316340000	268690000	303590000	259760000	238130000	288760000	282550000	157660000	170780000	177340000	284290000	278950000
9363	KAEQGSEEEGEGEEEEEEGGESKADDPYAHLSK	Phospho (STY)	3658.46	Q8NE71		ABCF1	ATP-binding cassette sub-family F member 1	1	133	393.17	12798	365100000	229950000	148390000	241650000	210120000	205840000	222300000	424520000	246680000	211590000	278020000	293000000	257430000	284810000	285610000	328920000	214150000	262580000	245110000	189160000	280690000	267000000	216800000	257440000	314530000	258100000	202870000	234230000	211840000	94331000	207530000	221670000	233260000
2089	ASSPFRR	Phospho (STY)	899.401	Q14978;Q14978-3;Q14978-2		NOLC1	Nucleolar and coiled-body phosphoprotein 1	1	79	134.26	8157;8158	187750000	77528000	55608000	163360000	92780000	118470000	71038000	3334700000	167600000	106630000	296920000	241960000	121410000	135750000	228720000	204460000	88469000	223760000	199240000	147870000	206070000	224980000	179190000	164350000	266620000	72217000	159130000	159060000	60171000	68027000	43568000	131810000	143030000
9749	KGTENGVNGTLTSNVADSPR	Phospho (STY)	2095.95	Q15629-2;Q15629		TRAM1	Translocating chain-associated membrane protein 1	1	298	554.54	8460	632040000	222690000	140010000	272560000	223540000	205290000	214230000	25925000	322340000	267120000	283290000	221610000	167480000	278140000	199470000	305640000	244580000	442840000	261740000	191670000	236300000	312160000	250510000	289140000	294960000	211840000	185660000	211310000	194900000	112820000	357200000	166300000	195220000
18231	SFSADNFIGIQR	Phospho (STY)	1433.63	Q8N7R7;Q8N7R7-3;Q8N7R7-2		CCNYL1	Cyclin-Y-like protein 1	1	73	309.68	12607;12608	134270000	138820000	68586000	300640000	499160000	3310400	293620000	46133000	257980000	207000000	294490000	279020000	4822900	145220000	420450000	2919900	189190000	128050000	220350000	714950000	220600000	179580000	218750000	243650000	456440000	398840000	384220000	590940000	133260000	216290000	198630000	281000000	264210000
7434	GYYSPYSVSGSGSTAGSR	Phospho (STY)	1861.75	Q15149;Q15149-7;Q15149-8;Q15149-9;Q15149-5;Q15149-6;Q15149-3;Q15149-2;Q15149-4		PLEC	Plectin	1	341	377.12	8303;8304;8305;8306;8307;8308;22373;24934;24935	262550000	262510000	174260000	201440000	195050000	237530000	247820000	88796000	318510000	211020000	324350000	212500000	246620000	414410000	218080000	256160000	152070000	308080000	281430000	319500000	414340000	195910000	173040000	294650000	299330000	239170000	146820000	308060000	211710000	302080000	176330000	187510000	228290000
4484	ELSNSPLRENSFGSPLEFR	Phospho (STY)	2258.04	Q9UQ35;Q9UQ35-2		SRRM2	Serine/arginine repetitive matrix protein 2	1	81	300.12	19219;19220;19221;19222	257600000	101460000	125800000	157660000	156370000	167290000	120250000	1601100000	237950000	154090000	252600000	238910000	298000000	214890000	272190000	268120000	179200000	200360000	242580000	248540000	237950000	242250000	227570000	243910000	254280000	172490000	201090000	189490000	222940000	152180000	183420000	134760000	138180000
24130	VKTPEMIIQKPK	Phospho (STY)	1490.79	Q09666		AHNAK	Neuroblast differentiation-associated protein AHNAK	1	608	226.67	22032	348660000	153880000	64814000	185850000	202030000	187510000	277530000	19677000	228180000	331360000	326310000	273150000	277500000	344790000	219410000	218020000	188660000	224540000	203270000	362630000	301470000	212150000	210670000	458240000	489120000	199960000	275390000	265370000	265410000	173580000	177260000	207650000	189560000
7432	GYTSDSEVYTDHGRPGK	Phospho (STY)	1947.8	Q92538;Q92538-3;Q92538-2		GBF1	Golgi-specific brefeldin A-resistance guanine nucleotide exchange factor 1	1	255	319.74	13766;13767;23454	338530000	223660000	213070000	254520000	198820000	215410000	226430000	658560000	298870000	198990000	0	284520000	334880000	304270000	262030000	281070000	210290000	327030000	218800000	192510000	265170000	237570000	222310000	230590000	338340000	226380000	208670000	234140000	243870000	212540000	172790000	210380000	15632000
17698	SASQSSLDKLDQELKEQQK	2 Phospho (STY)	2321.02	O60271;O60271-4;O60271-2;O60271-3;O60271-9;O60271-5		SPAG9	C-Jun-amino-terminal kinase-interacting protein 4	2	168	318.08	1376;1377;1378;1379	341730000	235610000	184470000	9949000	9849300	8529800	249570000	364170000	280910000	10769000	436550000	17589000	522060000	370660000	261500000	302150000	247670000	366310000	266630000	236940000	353340000	349910000	227940000	387160000	17968000	242710000	307240000	334070000	225830000	208680000	175050000	224000000	267460000
5698	FTDTRKDEQER	Phospho (STY)	1503.64	P13639		EEF2	Elongation factor 2	1	172	150.69	21154;21155	187460000	149950000	310220000	526920000	171260000	224410000	375560000	380360000	59355000	57096000	97656000	166480000	59882000	308370000	494450000	53577000	64512000	151020000	202980000	194780000	454240000	111020000	55438000	109220000	210330000	393870000	70065000	477710000	55995000	418610000	350020000	536070000	535080000
11304	LGGLRPESPESLTSVSR	Phospho (STY)	1863.91	Q9H6F5		CCDC86	Coiled-coil domain-containing protein 86	1	278	337.22	16592	254680000	114510000	121010000	198590000	184400000	89792000	138010000	1990600000	222990000	172240000	244210000	294180000	199270000	162450000	211410000	262980000	168080000	207420000	242890000	227550000	217580000	286720000	229820000	168670000	273880000	124860000	180670000	196070000	123370000	96162000	115050000	151590000	141840000
22751	TPNNVVSTPAPSPDASQLASSLSSQK	2 Phospho (STY)	2742.22	Q8WWI1-3;Q8WWI1;Q8WWI1-4;Q8WWI1-2;Q8WWI1-5		LMO7	LIM domain only protein 7	2	97	402.59	13573;13574;23420	189550000	177890000	211510000	314200000	298810000	167530000	168910000	0	233450000	182780000	176310000	156290000	143190000	212970000	92585000	96784000	209580000	447000000	208080000	52332000	261720000	359620000	372830000	113370000	701890000	224530000	324470000	317860000	244140000	122870000	270460000	594130000	337020000
563	AEQGSEEEGEGEEEEEEGGESKADDPYAHLSKK	Phospho (STY)	3658.46	Q8NE71		ABCF1	ATP-binding cassette sub-family F member 1	1	83	347.01	12798	365100000	226140000	138210000	241650000	210120000	205840000	222300000	424520000	246680000	198830000	264210000	270260000	235350000	265550000	285610000	328920000	200740000	262580000	230120000	177300000	280690000	249380000	202990000	243890000	314530000	245810000	193210000	234230000	211840000	94331000	194620000	221670000	233260000
21203	STFREESPLRIK	Phospho (STY)	1541.76	Q9NYF8;Q9NYF8-2;Q9NYF8-3;Q9NYF8-4		BCLAF1	Bcl-2-associated transcription factor 1	1	322	241.39	17618;17619	208720000	199060000	62465000	321030000	147300000	209140000	144780000	535670000	330500000	153290000	288980000	292930000	314270000	214500000	342460000	257180000	95262000	334400000	261000000	288350000	353070000	312450000	205030000	242380000	387120000	165580000	244800000	216390000	136100000	64409000	117290000	232930000	206020000
17680	SASPHDVDLCLVSPCEFEHR	Phospho (STY)	2434.01	Q66K74-2;Q66K74		MAP1S	Microtubule-associated protein 1S;MAP1S heavy chain;MAP1S light chain	1	104	269.44	10028;10029;10030	232000000	210120000	123000000	220250000	229090000	238090000	260160000	92901000	269270000	320480000	248780000	205040000	235850000	247780000	181780000	377710000	295250000	226640000	212950000	220070000	285430000	265190000	283210000	250580000	263880000	218680000	217610000	287440000	179330000	209600000	273340000	210570000	261940000
2953	DGQVINETSQHHDDLE	Phospho (STY)	1915.76	P08670		VIM	Vimentin	1	198	332.39	3033;21088	187960000	116420000	205870000	268380000	275040000	156770000	323420000	0	265770000	140000000	180160000	174000000	242430000	302660000	259610000	180470000	124730000	423200000	258980000	209000000	328250000	218160000	296040000	232920000	575030000	161300000	222390000	320820000	178660000	275410000	176950000	358760000	212520000
20841	SSPPEGKLETK	Acetyl (Protein N-term);Phospho (STY)	1293.59	P51397		DAP	Death-associated protein 1	1	422	199.96	5298;5299	495230000	409680000	75226000	241620000	149950000	281950000	273660000	69784000	374670000	314300000	283880000	242590000	208810000	212820000	122070000	418780000	250560000	330540000	130640000	101110000	175700000	209820000	235960000	190700000	301820000	262210000	220900000	150900000	246530000	142690000	201880000	302700000	168630000
12176	LRLCDDGPQLPTSPR	Phospho (STY)	1803.83	O60504;O60504-2		SORBS3	Vinexin	1	295	333.98	1532;20767	273080000	210690000	61929000	243710000	195830000	209830000	204980000	80552000	322580000	237440000	344260000	368550000	318780000	225230000	243640000	401000000	190070000	248990000	206080000	181210000	312350000	314480000	194280000	224790000	422960000	213960000	243260000	217770000	206420000	97448000	127310000	258370000	194710000
19293	SLPVSVPVWGFK	Phospho (STY)	1394.7	Q96B36-3;Q96B36;Q96B36-2		AKT1S1	Proline-rich AKT1 substrate 1	1	164	205.02	14178	353060000	237400000	155620000	262650000	190120000	37661000	192160000	231320000	34728000	345700000	380900000	226990000	400770000	351700000	304380000	310740000	224810000	87778000	268580000	35929000	345120000	76262000	35420000	329290000	398010000	53559000	340460000	276410000	387240000	158500000	194800000	292510000	273180000
2749	DAHDVSPTSTDTEAQLTVER	Phospho (STY)	2250.96	Q8IVF2;Q8IVF2-3		AHNAK2	Protein AHNAK2	1	209	432.71	11850;11851;23085;23086;23087	219960000	260480000	19420000	170450000	146090000	198990000	388030000	10458000	230320000	388480000	297110000	268620000	115240000	235770000	252900000	71960000	30449000	189910000	332790000	333460000	357140000	251200000	116200000	178160000	424300000	342190000	196140000	435670000	168440000	257250000	245730000	366650000	263740000
24303	VMTIPYQPMPASSPVICAGGQDR	Phospho (STY)	2554.14	Q15365		PCBP1	Poly(rC)-binding protein 1	1	70	295.69	8397;8398	36771000	219330000	141810000	194110000	176680000	198420000	209790000	548360000	289120000	27270000	64494000	60733000	363560000	41608000	274440000	308830000	234890000	311500000	257660000	291090000	394850000	296440000	237620000	346970000	335060000	224430000	260670000	248900000	250760000	239550000	179460000	217840000	244250000
23579	VATTPGSPSLGRHPGAHQGNLASGLHSNAIASPGSPSLGR	2 Phospho (STY)	3972.87	Q9HBL0		TNS1	Tensin-1	2	248	372.84	16917;16918;16970;24077	445890000	162200000	42491000	316730000	228520000	236190000	100100000	0	184460000	227310000	404820000	173170000	324790000	298230000	269150000	607450000	258480000	293560000	171540000	168390000	306780000	304060000	124690000	229230000	455010000	128520000	176330000	159280000	203980000	78417000	84189000	384120000	170660000
10528	KSLDSDESEDEEDDYQQK	2 Phospho (STY)	2318.8	Q13442		PDAP1	28 kDa heat- and acid-stable phosphoprotein	2	165	481.54	7403;7404;7405	222630000	185640000	120370000	198840000	214240000	187640000	190740000	454060000	319360000	188420000	337940000	292180000	298220000	278770000	274230000	299420000	175090000	284690000	172980000	218890000	316580000	298360000	157890000	217270000	370070000	183130000	208110000	247050000	155690000	126880000	112360000	197210000	204340000
21686	SYTMDDAWKYNGDVEDIKR	Phospho (STY)	2385	Q8WWI1-3;Q8WWI1;Q8WWI1-4;Q8WWI1-2;Q8WWI1-5		LMO7	LIM domain only protein 7	1	88	258.31	23419	291660000	253620000	241950000	841350000	412700000	312630000	292580000	0	242640000	0	0	0	105210000	222590000	95406000	0	163010000	219350000	494050000	19739000	284830000	269300000	117440000	112200000	0	373410000	326130000	334750000	152460000	205740000	266330000	1016400000	37956000
5800	GAESPFEEK	Phospho (STY)	1072.41	P46821		MAP1B	Microtubule-associated protein 1B;MAP1B heavy chain;MAP1 light chain LC1	1	138	211.86	4825	345340000	235260000	168600000	186740000	212520000	129470000	170780000	0	157020000	245410000	375640000	252080000	304470000	488880000	186000000	408790000	239850000	239650000	111300000	257400000	285120000	134590000	193990000	295660000	341500000	155460000	234990000	171780000	261510000	125150000	230230000	340810000	211970000
4358	EKTPELPEPSVK	Phospho (STY)	1432.69	Q8IYB3;Q8IYB3-2		SRRM1	Serine/arginine repetitive matrix protein 1	1	578	312.92	23150	214450000	138310000	109670000	183410000	149440000	143700000	145440000	1408100000	264250000	135510000	272500000	226160000	259710000	194690000	241930000	246000000	144130000	216920000	199590000	219770000	265710000	227430000	227560000	207750000	324020000	154110000	182040000	244010000	128880000	183230000	144960000	110370000	173620000
14997	QLHLEGASLELSDDDTESKTSDVNETQPPQSE	2 Phospho (STY)	3658.51	P35580;P35580-3;P35580-5;P35580-2;P35580-4		MYH10	Myosin-10	2	157	266.28	4418;4419;4420;4421;4422;21455;21456;21457	272310000	208380000	36139000	418870000	188770000	345020000	134700000	0	223470000	510310000	113410000	353830000	60084000	73656000	241450000	46509000	107070000	209700000	511900000	91316000	310910000	581010000	131360000	112060000	493530000	300580000	197190000	421890000	165930000	71260000	65366000	354780000	307840000
22690	TPEELDDSDFETEDFDVRSRTSVQTEDDQLIAGQSAR	3 Phospho (STY)	4440.78	P35221-2;P35221;P35221-3		CTNNA1	Catenin alpha-1	3	72	345.92	4342;4343;4344;21436;21437;21438	207860000	231480000	82242000	191670000	236540000	278350000	313030000	59605000	273970000	291740000	214690000	261700000	148800000	144390000	292770000	0	228390000	260350000	327350000	218350000	291100000	251770000	282120000	379050000	284080000	372020000	269410000	201970000	253700000	208500000	173440000	170670000	236410000
20713	SSGSPYGGGYGSGGGSGGYGSR	Phospho (STY)	1989.75	P51991;P51991-2		HNRNPA3	Heterogeneous nuclear ribonucleoprotein A3	1	180	571.9	5362;5363;5364;5365	195010000	174200000	86885000	219240000	138750000	181860000	162750000	812400000	290740000	131180000	327100000	297310000	263550000	218580000	344390000	233700000	153090000	225140000	268800000	279180000	316880000	289930000	247770000	255310000	256640000	151190000	222500000	224600000	130080000	119500000	88237000	159080000	165420000
3450	DSAYQSITHYRPVSASR	Phospho (STY)	2016.91	P50402		EMD	Emerin	1	307	316.76	5209;5210;5211	398100000	208360000	65069000	293350000	281370000	196530000	207890000	71810000	329540000	241910000	238160000	446670000	226290000	186510000	142830000	386400000	215310000	242300000	162350000	124250000	206760000	200250000	299900000	209980000	257250000	247770000	270830000	215720000	176880000	105760000	282350000	298950000	193120000
17437	RVSRTPEPK	2 Phospho (STY)	1228.54	Q8IYB3;Q8IYB3-2		SRRM1	Serine/arginine repetitive matrix protein 1	2	80	127.85	12190;23158	210670000	142290000	97965000	184340000	128480000	127120000	120460000	1683200000	297770000	112180000	255660000	230890000	240440000	187450000	243220000	245960000	123660000	214080000	178050000	206770000	257670000	236690000	191880000	192650000	301440000	131680000	170500000	228330000	126880000	129240000	106980000	147710000	173960000
7238	GTDDSPKDSQEDLQER	Phospho (STY)	1898.75	Q969E4;Q6IPX3-2;Q6IPX3;Q5H9L2		TCEAL3;TCEAL6;TCEAL5	Transcription elongation factor A protein-like 3;Transcription elongation factor A protein-like 6;Transcription elongation factor A protein-like 5	1	449	485.04	14073;14074	192090000	190480000	264470000	317550000	267500000	154890000	255990000	0	320360000	171430000	242940000	338880000	285160000	212110000	239810000	275420000	130180000	206290000	190100000	214260000	290440000	203840000	243580000	234020000	352760000	219800000	202890000	235150000	142430000	325080000	300680000	192310000	205950000
14818	QGSGRESPSLASR	Phospho (STY)	1410.63	Q8WWM7-6;Q8WWM7-8;Q8WWM7-5;Q8WWM7-4;Q8WWM7-9;Q8WWM7-2;Q8WWM7;Q8WWM7-3;Q8WWM7-7		ATXN2L	Ataxin-2-like protein	1	202	278.64	13596;13597	290500000	192700000	111870000	200270000	156300000	170580000	164790000	682180000	293470000	169780000	341760000	292570000	281570000	225950000	231910000	329770000	176450000	228580000	185790000	224180000	302370000	242840000	169160000	251650000	362640000	155500000	200050000	210640000	154760000	120910000	130800000	182250000	184090000
1696	AQSPTPSLPASWK	2 Phospho (STY)	1528.64	Q9UMS6-4;Q9UMS6-2;Q9UMS6;Q9UMS6-3;Q9UMS6-5		SYNPO2	Synaptopodin-2	2	82	236.31	18919;18920;18921;24430	333000000	126370000	410640000	279520000	199480000	241840000	96796000	0	118400000	170160000	220160000	96167000	494760000	185250000	41004000	931880000	215050000	126880000	69120000	51288000	195400000	298470000	84787000	76126000	292280000	234930000	109440000	192440000	198540000	99240000	838760000	317230000	272810000
22623	TNPPTQKPPSPPMSGR	Phospho (STY)	1770.81	Q8IZP0-2;Q8IZP0-4;Q8IZP0-3;Q8IZP0-5;Q8IZP0-6;Q8IZP0-9;Q8IZP0-12;Q8IZP0;Q8IZP0-11;Q8IZP0-10;Q8IZP0-8;Q8IZP0-7		ABI1	Abl interactor 1	1	493	260.97	12256	229060000	212770000	133160000	186490000	200310000	195800000	202000000	314040000	348660000	173730000	259850000	259120000	302490000	263600000	247670000	293040000	174530000	217850000	176490000	274150000	291980000	229810000	196280000	257210000	344780000	181380000	218150000	223380000	195510000	203500000	195780000	214030000	187230000
2236	ATSNVFAMFDQSQIQEFK	Oxidation (M);Phospho (STY)	2185.94	P19105;O14950;P24844;P24844-2		MYL12A;MYL12B;MYL9	Myosin regulatory light chain 12A;Myosin regulatory light chain 12B;Myosin regulatory light polypeptide 9	1	285	262.63	730;731;20627	397780000	182480000	123770000	251090000	174320000	285700000	240230000	11861000	185000000	397700000	388220000	265780000	182770000	260520000	189960000	385530000	372230000	192260000	195530000	63079000	254750000	110160000	77632000	75372000	484390000	186980000	103780000	341870000	242670000	181910000	203780000	244020000	340330000
1960	ASLEVSRSPR	Acetyl (Protein N-term);Phospho (STY)	1222.57	O60762		DPM1	Dolichol-phosphate mannosyltransferase subunit 1	1	135	315.09	1605;1606	308330000	234770000	130620000	225990000	229720000	196480000	204350000	191430000	237100000	203280000	195310000	217980000	262700000	291310000	262700000	341010000	173330000	359580000	211640000	231100000	242700000	271500000	207810000	237250000	247290000	199820000	210300000	194510000	212070000	186350000	198040000	236420000	193730000
10715	KVDSLKK	Phospho (STY)	896.473	O95810		SDPR	Serum deprivation-response protein	1	111	203.3	2582	248130000	119230000	13044000	207910000	311220000	195660000	396950000	0	258820000	218340000	89115000	349710000	97064000	190710000	469580000	93227000	47803000	255080000	342810000	153890000	317730000	221690000	173910000	194500000	185300000	356470000	218070000	485720000	94199000	573990000	121720000	183670000	357420000
13321	MSCFSRPSMSPTPLDR	2 Phospho (STY)	2027.77	Q9UQ35		SRRM2	Serine/arginine repetitive matrix protein 2	2	146	231.86	19276;19277;19278;24515	181110000	138190000	69035000	176970000	146950000	167420000	127920000	874580000	263240000	107380000	266950000	234930000	313920000	169970000	244920000	203010000	125260000	297950000	275570000	208680000	294110000	315210000	256910000	283710000	394430000	174930000	232790000	232630000	133920000	97127000	163420000	161830000	193950000
6573	GLSASLPDLDSENWIEVK	Phospho (STY)	2051.95	Q6PKG0;Q6PKG0-3		LARP1	La-related protein 1	1	146	334.68	10503;10504	426010000	192210000	183440000	202470000	232690000	0	245340000	33674000	187970000	241170000	501860000	363440000	374080000	396250000	274100000	341490000	225590000	29303000	277170000	154400000	383780000	24855000	40616000	356340000	452790000	100270000	40089000	289080000	342800000	192200000	193810000	195850000	23497000
20967	SSSLDALGPTRKEEEASFWK	Phospho (STY)	2317.06	Q9H425;Q9H425-2;Q9H425-3		C1orf198	Uncharacterized protein C1orf198	1	103	217.94	16454;16455;16456	257640000	127700000	79811000	464890000	285200000	233020000	346370000	0	185050000	205940000	177960000	218340000	111490000	123240000	173070000	191580000	152910000	127660000	384900000	86623000	278880000	118420000	95567000	87563000	250670000	544280000	137790000	395800000	91859000	186670000	471100000	496470000	413890000
14689	QEKPSSPSPMPSSTPSPSLNLGNTEEAIR	Phospho (STY)	3117.43	O95810		SDPR	Serum deprivation-response protein	1	68	280.5	2583;2584;2585;2586;2587;2588;2589;20975	258630000	30030000	16671000	161410000	271950000	220820000	358440000	0	321630000	249070000	205600000	226270000	206100000	234610000	357470000	77551000	92763000	218140000	342970000	273390000	331020000	268190000	280770000	360010000	147210000	320110000	277850000	342770000	110750000	407010000	139750000	168150000	218570000
12324	LSLEGDHSTPPSAYGSVK	Phospho (STY)	1923.86	P07355;P07355-2;A6NMY6		ANXA2;ANXA2P2	Annexin A2;Putative annexin A2-like protein	1	874	427.37	2945;2946;2947;2948;21066;24830	220670000	237730000	133270000	191150000	248920000	163790000	299140000	71290000	284250000	176660000	244390000	278250000	180720000	242170000	174090000	238320000	125920000	177650000	211130000	329400000	281110000	158880000	161060000	222140000	437690000	300570000	186920000	301330000	163850000	281980000	250180000	245640000	254910000
8508	IERDSREHEEPTTSEMAEETYSPK	2 Phospho (STY)	3010.19	P24593		IGFBP5	Insulin-like growth factor-binding protein 5	2	394	286.51	3916;3917;3918;21310;21311	332090000	404530000	279000000	187020000	94181000	187140000	454890000	0	326870000	115290000	147300000	72684000	137320000	437410000	11713000	144690000	271990000	218760000	75430000	264100000	189200000	150110000	194350000	308860000	303880000	605480000	221610000	275880000	250510000	128800000	245850000	156710000	216480000
6406	GKGGVTGSPEASISGSKGDLK	2 Phospho (STY)	2090.93	Q09666		AHNAK	Neuroblast differentiation-associated protein AHNAK	2	240	346.26	6772;6773;6774;6775	238540000	247560000	110040000	211140000	162780000	189730000	265350000	0	301580000	248070000	266380000	241280000	288220000	390690000	254360000	270020000	120760000	170390000	211590000	301090000	338570000	200660000	131100000	285360000	258250000	262780000	197500000	250030000	244160000	188860000	179230000	151620000	223390000
17421	RVSGPDPKPGSNCSPAQSVLSEVPSVPTNGMAK	Phospho (STY)	3429.61	P22314		UBA1	Ubiquitin-like modifier-activating enzyme 1	1	47	306.91	3811;3812;3813	210830000	178940000	90924000	158740000	154490000	155420000	150640000	1471300000	292530000	124650000	262130000	199290000	190140000	161690000	185460000	214140000	178010000	177880000	222220000	218410000	229640000	249670000	163970000	221230000	295860000	194190000	162730000	217500000	62058000	90912000	111580000	161620000	238860000
9152	ISMSEVDLNVAAPK	Phospho (STY)	1552.72	Q09666		AHNAK	Neuroblast differentiation-associated protein AHNAK	1	68	233.52	6795;6796	141730000	170670000	137930000	213890000	166890000	135220000	277130000	5939600	215190000	170840000	248180000	239870000	164580000	256770000	235180000	267660000	158040000	123190000	219600000	376810000	399300000	162480000	170240000	332380000	322330000	350910000	200950000	352680000	243270000	148230000	295910000	214480000	279130000
7080	GSMPAYSGNNMDKSDSELNSEVAAR	Phospho (STY)	2709.1	Q53TN4-3;Q53TN4		CYBRD1	Cytochrome b reductase 1	1	128	425.35	9179;9180;9181;9182	0	0	0	386440000	317420000	0	377740000	0	0	0	354970000	0	0	910730000	754670000	348560000	304370000	243460000	452830000	0	498960000	0	251530000	370870000	407660000	484820000	0	235210000	0	435530000	0	253300000	0
2043	ASRVPSSDEEVVEEPQSR	2 Phospho (STY)	2159.88	Q9C0C2		TNKS1BP1	182 kDa tankyrase-1-binding protein	2	320	262.91	16046;16047	207710000	275050000	94728000	227040000	153280000	176610000	221160000	21716000	289560000	196590000	346570000	292830000	231090000	281420000	302320000	303370000	163270000	314450000	237380000	286380000	370860000	128520000	177950000	270630000	296190000	268660000	230440000	200640000	162640000	105630000	167130000	185760000	186700000
21999	TEDGDWEWSDDEMDEKSEEGK	Phospho (STY)	2595.91	Q9UEW8-2;Q9UEW8	STK39	STK39	STE20/SPS1-related proline-alanine-rich protein kinase	1	105	597.36	18297	308400000	160200000	189920000	214600000	240580000	215420000	199950000	324420000	287530000	200430000	218570000	232340000	253520000	252520000	229840000	283820000	12867000	197440000	270290000	132940000	257860000	288240000	18493000	251280000	284210000	244430000	281370000	339470000	132960000	126150000	251740000	217530000	251060000
18210	SFLQSLECLRR	Phospho (STY)	1487.7	Q7Z7L8		C11orf96	Uncharacterized protein C11orf96	1	99	236.5	11309	319120000	58339000	452440000	520670000	188750000	243680000	85349000	0	88194000	115520000	92321000	194180000	346110000	80565000	138170000	777230000	149390000	71775000	93847000	49216000	82847000	338810000	118520000	85931000	297520000	99206000	148310000	209940000	42706000	50677000	1068800000	582740000	178030000
17902	SDQEAKPSTEDLGDKK	Acetyl (Protein N-term);Phospho (STY)	1868.8	P63165		SUMO1	Small ubiquitin-related modifier 1	1	199	318.41	5739	216400000	149260000	115420000	198260000	140550000	131980000	149420000	1437500000	236840000	171350000	262240000	252210000	262700000	208760000	182710000	270860000	120340000	168510000	191690000	175730000	206710000	205740000	188290000	187850000	254230000	162230000	155530000	231270000	118150000	163740000	142890000	134580000	173830000
7737	HIKEEPLSEEEPCTSTAIASPEK	Phospho (STY)	2661.19	Q9Y2X3		NOP58	Nucleolar protein 58	1	248	360.31	19682;19683	205770000	137660000	140590000	241390000	213530000	198350000	163190000	448760000	208480000	144070000	235790000	313910000	261410000	179440000	313360000	269040000	109870000	176710000	225250000	247550000	288410000	290060000	269630000	206860000	335520000	177600000	243480000	338290000	136700000	133220000	105370000	216580000	191100000
21617	SYDVPPPPMEPDHPFYSNISK	Phospho (STY)	2496.07	P18669;Q8N0Y7		PGAM1;PGAM4	Phosphoglycerate mutase 1;Probable phosphoglycerate mutase 4	1	125	257.37	3603;24855	203510000	240650000	83117000	281620000	228040000	185810000	249670000	22042000	315880000	251730000	362440000	282270000	202840000	250680000	339310000	296020000	192810000	184950000	189870000	288540000	293290000	223970000	16692000	293940000	268420000	251910000	225670000	248100000	123720000	114010000	166420000	250630000	234120000
18363	SGGKYVDSEGHLYTVPIR	Acetyl (Protein N-term);Phospho (STY)	2098.97	Q03135		CAV1	Caveolin-1	1	113	296.73	6357;6358;21926;24895;24896	136630000	179780000	107060000	215010000	211250000	109340000	153740000	23004000	129840000	151940000	191820000	304210000	166490000	385170000	234890000	188860000	134030000	151600000	214580000	434620000	451510000	147600000	277920000	302170000	360680000	210370000	308940000	283070000	206300000	281260000	374180000	213650000	117500000
10859	LAAGHELQPLAIVDQRPSSR	Phospho (STY)	2237.13	P17302		GJA1	Gap junction alpha-1 protein	1	308	317.94	3480;3481	121070000	216280000	73878000	244770000	240750000	160440000	149850000	0	348440000	136110000	176120000	403010000	203130000	218470000	648060000	219690000	64814000	133590000	363070000	366180000	314860000	203040000	216990000	199090000	259280000	237270000	194890000	543240000	83494000	80985000	129740000	232710000	167920000
21375	STVHEILCKLSLEGDHSTPPSAYGSVK	Acetyl (Protein N-term);Phospho (STY)	3033.42	P07355;A6NMY6		ANXA2;ANXA2P2	Annexin A2;Putative annexin A2-like protein	1	130	434.43	2945;2946;2947;2948;2949;21066;21067;24830	266450000	127320000	0	188050000	353490000	277160000	263870000	50708000	304560000	202890000	149860000	187820000	227700000	146670000	355300000	168080000	113890000	210250000	342450000	69790000	213130000	198030000	318900000	117340000	183820000	101900000	240260000	201090000	261690000	47639000	141290000	402210000	905050000
20546	SRTASGSSVTSLDGTR	2 Phospho (STY)	1740.71	Q92597;Q92597-3;Q92597-2		NDRG1	Protein NDRG1	2	250	465.3	13815;13816;13817;13818;13819;23464;23465;23466	353730000	271140000	41767000	178430000	132080000	184310000	384890000	0	409650000	153120000	213260000	219500000	180260000	252160000	280800000	208090000	416940000	471730000	199090000	169030000	244190000	361990000	174380000	203510000	229180000	225810000	140750000	207220000	139710000	110870000	218700000	88844000	265980000
11354	LGPPSEEDYAQPSSPK	Phospho (STY)	1780.76	CON__P28800				1	284	351.62	357	152460000	176140000	1537800000	112930000	323650000	150830000	307340000	230760000	162520000	110440000	190000000	123130000	170390000	261150000	91992000	181880000	397020000	257830000	156800000	119990000	139710000	59654000	117460000	170530000	210180000	249780000	111860000	267770000	178280000	168660000	204960000	71888000	164610000
12702	LVTGDRNNSSCRNYNK	2 Phospho (STY)	2056.82	P17302		GJA1	Gap junction alpha-1 protein	2	79	122.31	3484;3485;21208;24850	120600000	120800000	63333000	333320000	382060000	153790000	126260000	0	331800000	177690000	142020000	925890000	137270000	107390000	858850000	135200000	0	111880000	293390000	243550000	180670000	307200000	207050000	142010000	333090000	294290000	250450000	267250000	0	81386000	136230000	201500000	155450000
4659	EQDLPLAEAVRPKTPPVVIK	Phospho (STY)	2279.23	Q96A49		SYAP1	Synapse-associated protein 1	1	108	164.96	23528	482960000	55943000	115470000	207740000	125250000	113090000	80137000	1524200000	406540000	287380000	106920000	238230000	311280000	96484000	86778000	425280000	309620000	260980000	100550000	414700000	82791000	302130000	77262000	147090000	128110000	118160000	108900000	92656000	53617000	94031000	73451000	107060000	168260000
6500	GLGPPSPPAPPRGPAGEAGASPPVRR	2 Phospho (STY)	2604.24	Q13425;Q13425-2		SNTB2	Beta-2-syntrophin	2	505	199.96	7330;7331	236010000	202950000	105270000	185480000	199340000	164450000	173350000	84874000	238640000	253630000	365800000	292880000	301230000	232800000	223430000	416580000	143900000	274000000	252580000	199030000	263390000	262620000	177950000	186530000	335620000	283930000	175670000	207580000	169900000	192010000	154640000	151330000	194240000
22933	TQTPPVSPAPQPTEERLPSSPVYEDAASFK	2 Phospho (STY)	3385.52	Q14247;Q14247-3;Q14247-2		CTTN	Src substrate cortactin	2	132	241.41	7882;7883;7884;22284;22285;22286	381900000	156320000	137070000	285710000	161180000	199250000	136580000	176260000	285700000	389390000	401020000	225220000	194170000	142260000	155970000	328890000	255710000	224070000	194020000	197540000	182000000	255040000	217000000	155020000	326820000	189910000	208990000	121240000	244060000	83646000	202090000	236720000	249060000
2023	ASPSPQPSSQPLQIHR	Phospho (STY)	1808.86	Q9HC35		EML4	Echinoderm microtubule-associated protein-like 4	1	288	261.28	16987;16988	245410000	152510000	84724000	279450000	163170000	166250000	303010000	127580000	319630000	317250000	615240000	486530000	212870000	253630000	212430000	328560000	232740000	154890000	160300000	165510000	290530000	122630000	177930000	239540000	226180000	182090000	145400000	191810000	138460000	95287000	168500000	131970000	193150000
1382	AMSTTSISSPQPGK	Phospho (STY)	1470.64	Q9UJU6;Q9UJU6-5;Q9UJU6-6;Q9UJU6-2;Q9UJU6-4;Q9UJU6-3		DBNL	Drebrin-like protein	1	214	301.67	18573;18574;18575;18576;24358	314610000	179870000	225890000	355520000	179250000	237930000	316220000	115210000	179130000	249760000	162710000	52111000	82578000	235940000	221640000	73095000	173290000	264980000	314240000	133060000	325420000	167510000	107710000	101420000	251420000	310170000	126520000	427240000	128410000	245360000	225990000	345650000	453110000
2409	AVTPVPTKTEEVSNLK	Phospho (STY)	1791.9	Q6PKG0;Q6PKG0-3		LARP1	La-related protein 1	1	237	292.45	22813	280100000	137800000	115490000	201710000	222140000	174460000	169750000	507510000	288050000	154600000	213570000	228630000	282250000	206200000	219480000	235570000	146970000	235170000	242600000	239320000	264090000	268950000	215250000	248600000	322980000	150380000	236790000	247570000	158090000	121070000	104550000	228250000	212750000
9559	KEESEESDDDMGFGLFD	Phospho (STY)	2028.72	P05387;P05386;P05386-2		RPLP2;RPLP1	60S acidic ribosomal protein P2;60S acidic ribosomal protein P1	1	143	363.97	2858;2859;2860;2861	447180000	201150000	84181000	480660000	133870000	85741000	126650000	230980000	105000000	270230000	412690000	414270000	377130000	164010000	251480000	387420000	308400000	94333000	189600000	87906000	273930000	61985000	75070000	249430000	276160000	67052000	240650000	211300000	207700000	152480000	142090000	260220000	207010000
24244	VLSPLRSPPLIGSESAYESFLSADDK	Phospho (STY)	2857.38	P46821		MAP1B	Microtubule-associated protein 1B;MAP1B heavy chain;MAP1 light chain LC1	1	139	335.77	4854;4855;4856;4867	354900000	159060000	301810000	252010000	233850000	180350000	159890000	0	229740000	218610000	292880000	137310000	203390000	244090000	68823000	301160000	390020000	213740000	109390000	187100000	132230000	133450000	144820000	196480000	309550000	167130000	290680000	247070000	310980000	222920000	347960000	340820000	181330000
7257	GTGAGGDSGPEEDYLSLGAEACNFMQSSSAK	Phospho (STY)	3172.26	Q9UMS6-4;Q9UMS6-2;Q9UMS6;Q9UMS6-3;Q9UMS6-5		SYNPO2	Synaptopodin-2	1	115	395.34	18923;18924;24431	369140000	112380000	320990000	245060000	254450000	125230000	122690000	0	92237000	218710000	443240000	183150000	390140000	213360000	102360000	889660000	227120000	69932000	136800000	44541000	242660000	115110000	63019000	115590000	353510000	138120000	92552000	272670000	184830000	147620000	497530000	292460000	168470000
8433	IDISPSTLR	Phospho (STY)	1080.52	Q9NYF8;Q9NYF8-2;Q9NYF8-3;Q9NYF8-4		BCLAF1	Bcl-2-associated transcription factor 1	1	294	290.64	17622;17623	196860000	177610000	87672000	198670000	147060000	165090000	151320000	825670000	255440000	131360000	230030000	232720000	302370000	204990000	259240000	220580000	140360000	230970000	249390000	197470000	254630000	287110000	239980000	219120000	258350000	149090000	219100000	245680000	121190000	114980000	150440000	166300000	183390000
5049	EVAATEEDVTRLPSPTSPFSSLSQDQAATSK	2 Phospho (STY)	3408.5	Q8WWI1-3;Q8WWI1;Q8WWI1-4;Q8WWI1-2;Q8WWI1-5		LMO7	LIM domain only protein 7	2	126	435.47	13526;13527;13528;13529;23408;23409	453390000	145220000	149530000	301820000	206530000	146570000	89019000	0	188310000	261120000	286640000	181060000	87942000	145360000	40678000	328980000	411290000	421340000	106700000	41804000	147280000	219890000	260060000	99757000	501260000	101360000	320030000	234630000	216090000	123160000	181380000	388930000	413630000
5773	FYYTAGSSSPTHAK	Phospho (STY)	1595.67	O75508		CLDN11	Claudin-11	1	262	317.77	1897;1898;1899	115890000	212450000	94891000	166860000	50846000	91616000	142130000	0	487780000	339340000	627540000	307570000	377480000	380730000	81680000	775340000	210250000	4359400	85887000	200790000	348270000	41861000	163230000	72660000	282510000	125480000	77462000	220680000	311730000	179430000	429920000	100630000	86985000
21857	TASTPTPPQTGGGLEPQANGETPQVAVIVRPDDR	Phospho (STY)	3535.69	Q04637-6;Q04637-5;Q04637-4;Q04637-3;Q04637;Q04637-9;Q04637-7;Q04637-8		EIF4G1	Eukaryotic translation initiation factor 4 gamma 1	1	104	284.47	6424;21937;21938;21939	216380000	195700000	83375000	159150000	154220000	193440000	178530000	254910000	216930000	219950000	325180000	299250000	270070000	281230000	241350000	303200000	262350000	215800000	218310000	243720000	270240000	181440000	175340000	249330000	282790000	194490000	223130000	225340000	152060000	153280000	146860000	201060000	202120000
19289	SLPTTVPESPNYR	Phospho (STY)	1539.7	Q6PKG0;Q6PKG0-3		LARP1	La-related protein 1	1	260	297.05	10512;10513	254440000	162930000	110360000	198940000	174460000	172020000	145520000	355510000	272770000	228830000	274770000	264780000	270530000	257070000	191640000	304800000	162060000	227110000	248480000	170890000	251130000	269290000	246030000	219800000	332570000	137810000	233270000	247260000	158430000	100620000	104380000	219020000	201430000
11727	LLHEDLDESDDDMDEKLQPSPNRR	Phospho (STY)	2946.27	O43150;O43150-2		ASAP2	Arf-GAP with SH3 domain, ANK repeat and PH domain-containing protein 2	1	207	403.54	1018	166340000	200970000	146790000	202570000	324350000	208450000	163660000	12077000	212270000	182280000	222210000	244160000	126190000	213270000	232850000	130300000	159140000	209180000	242080000	159880000	303770000	265350000	191240000	244150000	566800000	161060000	426640000	325910000	103780000	92044000	173750000	328640000	217080000
2467	AYSQEEITQGFEETGDTLYAPYSTHFQLQNQPPQK	Phospho (STY)	4124.83	Q8NFJ5		GPRC5A	Retinoic acid-induced protein 3	1	131	424.32	12929	302990000	189020000	277760000	239570000	142680000	141120000	198440000	279620000	51571000	92113000	347520000	119040000	39039000	89647000	34565000	297590000	331920000	271550000	240310000	95562000	191080000	212880000	324820000	82129000	333110000	200710000	232770000	534250000	176490000	184500000	651840000	98278000	144100000
21223	STGVSFWTQDSDENEQEQQSDTEEGSNKKETQTDSISR	Phospho (STY)	4386.82	O14974-5;O14974-4;O14974-2;O14974;O14974-3		PPP1R12A	Protein phosphatase 1 regulatory subunit 12A	1	217	578.38	740;741;742;743;20632;20633	210010000	209700000	115420000	283850000	240490000	254950000	198680000	80357000	275820000	190480000	218620000	262550000	245310000	210350000	250610000	191190000	143220000	335740000	221430000	167650000	268250000	344150000	197200000	210520000	396130000	151430000	251070000	225210000	150160000	111040000	120280000	228110000	179190000
9422	KASPEAASTPRDPIDVDLPEEAER	Phospho (STY)	2672.23	P29590;P29590-5;P29590-9;P29590-2;P29590-3;P29590-8;P29590-4		PML	Protein PML	1	303	336.24	4156;4157;21393	189180000	211430000	59794000	337280000	242150000	172080000	236020000	36877000	283330000	210350000	226900000	329550000	268000000	280190000	198410000	372780000	102320000	145080000	217720000	238060000	282310000	192280000	169610000	172390000	290090000	194520000	275360000	189390000	168690000	239900000	175520000	233470000	192970000
5624	FSEMMNNMGGDEDVDLPEVDGADDDSQDSDDEKMPDLE	2 Phospho (STY)	4365.53	Q15185;Q15185-2		PTGES3	Prostaglandin E synthase 3	2	185	182.11	8353;8354	281830000	121780000	136980000	142970000	124210000	126800000	150660000	427110000	300490000	170060000	310420000	269990000	256890000	186200000	185690000	213630000	182350000	218350000	271070000	230280000	283860000	310010000	241380000	274520000	280510000	172190000	237870000	250820000	181210000	160270000	130810000	149810000	148370000
21671	SYSSPDITQAIQEEEKR	Phospho (STY)	2059.91	P40818-2;P40818		USP8	Ubiquitin carboxyl-terminal hydrolase 8	1	91	369.82	4556;4557;4558	254610000	218640000	17717000	197900000	179110000	160350000	35915000	156600000	223640000	156110000	303240000	198010000	306850000	237170000	221840000	270420000	174770000	297720000	246060000	253650000	299150000	303050000	193000000	299020000	351650000	249840000	185140000	244150000	171690000	132970000	183340000	199830000	205420000
4599	ENPPVEDSSDEDDKRNQGNLYDK	2 Phospho (STY)	2823.09	Q8TCJ2		STT3B	Dolichyl-diphosphooligosaccharide--protein glycosyltransferase subunit STT3B	2	195	235.32	13108;13109	265800000	198570000	137260000	264480000	202090000	192470000	181300000	210390000	138600000	199060000	183860000	207400000	206440000	327720000	172050000	326310000	182820000	306250000	227830000	116080000	217630000	239880000	227180000	173030000	247050000	202550000	231220000	180150000	208730000	168560000	276990000	265980000	231970000
25200	YAYFNGCSSPTAPLSPMSPPGYK	Phospho (STY)	2571.09	P17302		GJA1	Gap junction alpha-1 protein	1	162	361.98	3474;3475;3476;3477;21206;24848;24849	116960000	228920000	57026000	244240000	296610000	252430000	138120000	0	362740000	176910000	178630000	404750000	154860000	101470000	618050000	197210000	52246000	148420000	384150000	236280000	191950000	256080000	213570000	138020000	309820000	375050000	237080000	270040000	95787000	97175000	147000000	218750000	198380000
5916	GDLKSSKASLGSLEGEAEAEASSPK	3 Phospho (STY)	2687.1	Q09666		AHNAK	Neuroblast differentiation-associated protein AHNAK	3	84	276.52	6737;6738;6739;6740;6766;6767	145200000	257720000	172750000	122870000	122450000	138460000	246140000	0	152390000	147530000	278770000	238710000	297860000	387710000	239720000	168390000	204480000	115620000	206420000	493020000	407830000	109020000	152180000	307410000	143070000	293070000	177200000	298850000	196140000	244710000	335880000	145420000	136860000
8862	ILSQSTDSLNMR	Phospho (STY)	1443.64	Q92974-3;Q92974-2;Q92974		ARHGEF2	Rho guanine nucleotide exchange factor 2	1	174	327.32	14020;14021;14022;23505	218170000	219780000	98810000	0	235060000	257040000	238450000	166820000	243390000	156290000	315870000	292750000	156550000	219680000	153760000	174910000	176650000	183010000	240020000	202130000	352430000	247210000	257880000	255730000	308060000	188830000	242740000	270080000	159100000	83342000	200910000	324370000	236740000
9150	ISMQDVDLSLGSPK	Phospho (STY)	1568.72	Q09666		AHNAK	Neuroblast differentiation-associated protein AHNAK	1	91	335.61	6793;6794	329450000	156210000	100520000	124020000	197920000	130430000	177670000	0	228900000	348380000	307440000	197450000	241890000	195650000	164220000	420930000	233960000	228950000	240150000	180770000	184330000	241640000	235990000	163810000	272950000	182970000	198560000	204720000	245270000	343990000	198500000	134260000	237230000
9070	IRTSPTFR	Phospho (STY)	1056.51	P62750		RPL23A	60S ribosomal protein L23a	1	231	215.79	5704;21765	318560000	167620000	82894000	252660000	190920000	194290000	215950000	314810000	279060000	194300000	333280000	385720000	231120000	158920000	246570000	303580000	157200000	226270000	192600000	218500000	251740000	268290000	196570000	211390000	257580000	172440000	207140000	207180000	111280000	20325000	130480000	161680000	179430000
6612	GLYDGPVCEVSVTPK	Phospho (STY)	1699.75	Q16555;Q16555-2		DPYSL2	Dihydropyrimidinase-related protein 2	1	75	322.75	8681;22470	123630000	230670000	0	130820000	115610000	111910000	125520000	0	9961800	132930000	338640000	172500000	186200000	418620000	333280000	183210000	294840000	211260000	320000000	320020000	379690000	169800000	323310000	432030000	469100000	134350000	338060000	245580000	280500000	73169000	101210000	139740000	190240000
14682	QEIESETTSEEQIQEEK	Phospho (STY)	2115.87	P13611-2;P13611-5;P13611		VCAN	Versican core protein	1	160	489.86	3270;3271;21151;21152	186130000	233050000	128150000	166450000	174520000	192270000	272020000	0	312560000	318820000	164470000	300020000	98423000	349680000	158330000	98575000	162670000	182030000	249410000	186750000	352180000	252440000	171640000	260500000	173300000	350980000	160280000	239640000	310030000	339500000	179140000	111030000	198720000
10529	KSLDSDESEDEEDDYQQKR	2 Phospho (STY)	2474.9	Q13442		PDAP1	28 kDa heat- and acid-stable phosphoprotein	2	75	410.48	7403;7404;7405	233560000	237430000	0	235150000	235110000	190250000	230230000	288180000	329020000	174990000	323840000	261490000	265780000	264500000	299520000	339530000	0	321870000	251110000	294740000	358190000	0	219790000	272760000	374310000	5829600	254280000	251910000	0	4739100	0	248370000	236920000
8854	ILSDVTHSAVFGVPASK	Phospho (STY)	1806.89	Q2M2I8-2;Q2M2I8	AAK1	AAK1	AP2-associated protein kinase 1	1	101	360.92	8867;8868;8869	325520000	188720000	207650000	188630000	229340000	200360000	155310000	39535000	210380000	158540000	252610000	188890000	367310000	236640000	183490000	261590000	196510000	215230000	174460000	144160000	211570000	237780000	202640000	281520000	309390000	169360000	232130000	153350000	279370000	124350000	244660000	221880000	179390000
22259	TGVTSTSDSEEEGDDQEGEKKR	2 Phospho (STY)	2542.96	O75475;O75475-3;O75475-2		PSIP1	PC4 and SFRS1-interacting protein	2	147	308.02	1875;1876;1877;20830;20831;20832	171650000	188630000	124790000	170810000	176760000	131030000	159470000	692330000	262700000	101080000	223200000	254320000	196150000	246160000	209370000	303920000	161460000	224780000	219950000	306110000	293080000	210380000	209350000	216040000	301250000	138740000	230020000	234830000	130080000	92710000	121440000	138320000	127570000
14243	NTPSQHSHSIQHSPER	Phospho (STY)	1920.82	Q9NYF8;Q9NYF8-2;Q9NYF8-3;Q9NYF8-4		BCLAF1	Bcl-2-associated transcription factor 1	1	312	375.47	17625;17626;17627;24189	197800000	128080000	75873000	164110000	104110000	118840000	112990000	1569300000	240300000	105830000	240360000	244850000	176200000	192420000	235340000	218110000	95300000	215280000	187630000	183860000	250030000	213490000	174250000	193190000	284950000	130290000	174340000	180170000	100000000	82334000	94559000	128310000	153130000
10466	KRTSSEDNLYLAVLR	Phospho (STY)	1843.92	Q15149-4		PLEC	Plectin	1	155	213.69	8321;8322;22379	253350000	236260000	45782000	164640000	118810000	295630000	211220000	35467000	186450000	200610000	197820000	130700000	73781000	409390000	108990000	108520000	69280000	363870000	331070000	234370000	352070000	311960000	205510000	331090000	242240000	229250000	120790000	241160000	181710000	172810000	300500000	268520000	230260000
6849	GQKSPGALETPSAAGSQGNTASQGK	Phospho (STY)	2408.1	Q9Y2D5;Q9Y2D5-5;Q9Y2D5-7;Q9Y2D5-6;Q9Y2D5-4		AKAP2	A-kinase anchor protein 2	1	161	383.56	19492	544500000	122920000	55572000	219350000	127940000	142260000	166920000	45504000	226980000	328400000	526890000	341570000	90165000	171020000	147440000	553130000	321910000	170090000	79775000	100600000	233230000	206100000	201270000	285570000	320640000	111910000	197340000	175330000	160560000	107620000	110290000	142870000	212150000
1258	ALPQTPRPR	Phospho (STY)	1114.56	Q9UQ35;Q9UQ35-2		SRRM2	Serine/arginine repetitive matrix protein 2	1	317	135.56	24496	224740000	119440000	85840000	175550000	134830000	126820000	130580000	1321400000	260650000	122380000	246080000	225400000	256590000	169320000	191490000	242580000	125860000	196260000	176460000	172980000	229560000	225230000	171690000	170350000	276310000	123760000	156990000	185880000	117120000	134260000	124720000	130100000	165170000
24426	VPQLEIVPNSAEER	Phospho (STY)	1659.79	CON__P02662				1	104	350.45	188	113030000	266950000	638780000	174710000	381400000	188710000	437290000	0	0	96876000	123180000	86776000	0	212230000	12410000	145480000	203950000	195240000	184440000	161490000	194240000	198580000	210800000	288540000	237550000	365110000	150410000	370420000	148970000	365250000	383090000	91087000	252040000
9177	ISSGKSSPFKVSPLTFGR	3 Phospho (STY)	2133.93	O95810		SDPR	Serum deprivation-response protein	3	79	213.88	2576;2577;2578;2579;2580	102270000	210850000	0	136790000	273630000	112500000	400200000	0	227990000	238130000	125520000	461990000	133890000	292570000	408810000	48151000	49458000	112650000	244240000	272860000	338450000	128340000	145970000	334780000	139250000	400740000	238180000	372100000	115370000	333470000	157730000	107290000	198600000
4248	EIQNGNLHESDSESVPR	Phospho (STY)	1989.84	Q86UP2-2;Q86UP2-3;Q86UP2-4;Q86UP2		KTN1	Kinectin	1	200	436.3	11419;11420;11421	298080000	215310000	113470000	179640000	147100000	169390000	183450000	151210000	203630000	187890000	261410000	282670000	222370000	294960000	138910000	242880000	176000000	280150000	243260000	182080000	258800000	221040000	205870000	209820000	212340000	215450000	188120000	212800000	185700000	189650000	219260000	181090000	184030000
12428	LSSLRASTSKSESSQK	2 Phospho (STY)	1854.81	P62753		RPS6	40S ribosomal protein S6	2	150	253.73	5706;5707;5708;5709;5710;5711;5712;21766	280920000	287430000	96448000	186410000	149140000	132790000	124800000	671120000	329590000	210900000	462010000	142910000	156070000	152800000	76372000	359910000	182340000	308950000	75279000	75561000	121220000	248000000	189420000	277670000	401550000	121850000	228480000	104910000	196320000	24851000	101390000	209110000	157100000
7739	HIKEEPLSEEEPCTSTAIASPEKK	Phospho (STY)	2789.28	Q9Y2X3		NOP58	Nucleolar protein 58	1	418	367.53	19682;19683	175280000	110520000	138310000	258250000	207210000	209990000	157410000	562060000	209170000	134470000	176670000	233470000	220230000	140520000	245990000	183890000	95505000	175000000	231480000	281350000	240980000	265800000	247740000	216180000	311990000	178460000	227510000	245340000	117740000	137500000	102440000	227880000	170950000
20145	SQLDDHPESDDEENFIDANDDEDMEKFTDADKETEIVK	Phospho (STY)	4507.82	Q03701		CEBPZ	CCAAT/enhancer-binding protein zeta	1	63	317.03	6402	177150000	179610000	75838000	177610000	162600000	161320000	141370000	615030000	213380000	136610000	315910000	184300000	201860000	217130000	285750000	260420000	199290000	234470000	163340000	201630000	251930000	285440000	220660000	202720000	266340000	139350000	244130000	195400000	166680000	113830000	102380000	190260000	149710000
13330	MSGFIYQGK	Phospho (STY)	1109.46	Q14155-2;Q14155-3;Q14155;Q14155-6;Q14155-1;Q14155-5;Q15052-2;Q15052		ARHGEF7;ARHGEF6	Rho guanine nucleotide exchange factor 7;Rho guanine nucleotide exchange factor 6	1	148	175.41	7751;8254	212940000	159960000	87385000	213690000	199790000	171840000	178460000	217660000	222350000	155520000	261350000	338990000	214980000	170050000	208950000	238810000	160580000	232960000	220300000	156930000	246800000	312120000	198630000	202740000	342250000	203950000	223740000	242850000	114200000	81689000	192910000	223200000	209030000
23420	TVSSPIPYTPSPSSSRPISPGLSYASHTVGFTPPTSLTR	Phospho (STY)	4109.01	Q16204		CCDC6	Coiled-coil domain-containing protein 6	1	153	306.64	8637;8638;8646;8647;8648;8649;8650;8651;22456;22457;24937	132240000	125480000	125190000	292600000	260770000	299770000	185650000	791910000	260520000	141170000	121090000	143770000	178790000	141630000	209690000	92838000	90440000	197620000	269770000	182800000	147360000	209210000	132190000	159500000	259070000	225800000	245580000	255810000	151260000	130560000	159870000	233070000	185140000
18391	SGKNSQEDSEDSEDKDVK	2 Phospho (STY)	2155.78	Q9H1E3		NUCKS1	Nuclear ubiquitous casein and cyclin-dependent kinase substrate 1	2	183	340.41	16295;16296;16297;16298	156950000	200120000	74807000	171720000	117840000	106230000	117220000	201370000	205970000	131950000	235600000	351450000	171490000	150120000	373540000	205350000	91962000	197130000	180930000	428370000	290960000	160470000	138400000	386300000	517330000	126210000	320490000	158720000	91249000	73422000	148550000	115240000	334170000
24107	VKPETPPRQSHSGSISPYPK	2 Phospho (STY)	2351.07	Q9UQ35;Q9UQ35-2		SRRM2	Serine/arginine repetitive matrix protein 2	2	296	105.63	19282;19283;19284;19285;24517;25044	232780000	117310000	100030000	161900000	126750000	133510000	143010000	1218500000	283050000	127590000	229670000	234830000	209500000	196650000	208170000	192320000	54790000	173310000	187250000	179570000	242250000	215970000	179840000	178360000	238240000	137160000	159020000	187630000	125360000	155150000	106970000	116440000	139790000
24493	VQNHLPASGPTQPPVVSSTNEGSPSPPEPTGK	Phospho (STY)	3272.54	O43294;O43294-2		TGFB1I1	Transforming growth factor beta-1-induced transcript 1 protein	1	562	333.92	1124;1125;1126;1127;20700	326010000	110410000	106400000	251570000	105280000	247460000	105220000	0	246760000	180350000	428230000	147370000	231490000	162470000	135060000	439110000	341190000	177740000	119540000	64383000	291130000	344860000	119460000	146010000	458830000	157970000	134340000	216300000	176050000	62086000	144020000	292480000	184120000
24246	VLSPLRSPPLIGSESAYESFLSADDKASGR	Phospho (STY)	3228.57	P46821		MAP1B	Microtubule-associated protein 1B;MAP1B heavy chain;MAP1 light chain LC1	1	175	341.59	4854;4855;4856;4857;4867	324710000	160840000	138170000	294050000	301710000	196930000	118620000	0	214210000	219470000	257790000	137070000	205130000	174290000	89450000	295130000	230080000	222590000	126470000	210490000	123940000	135190000	181650000	60807000	291280000	214130000	268160000	194780000	231980000	92954000	253200000	473330000	208750000
16126	RHSHSHSPMSTR	3 Phospho (STY)	1658.56	P62995		TRA2B	Transformer-2 protein homolog beta	3	456	182.36	5721;5722;5723;5724;21770	199270000	104720000	74553000	125800000	87470000	87402000	94322000	1227900000	318280000	96553000	244780000	291080000	230870000	166520000	204990000	272680000	128430000	187710000	156550000	170840000	305160000	251430000	178190000	170920000	277200000	119870000	139650000	184160000	107550000	111190000	91937000	101170000	136420000
13057	MGQAGSTISNSHAQPFDFPDDNQNSKK	2 Phospho (STY)	3080.24	P17302		GJA1	Gap junction alpha-1 protein	2	227	390.01	3486;3487;3488;21209	105380000	190010000	44924000	326600000	299790000	182510000	149410000	0	131020000	83837000	101610000	303890000	79720000	77762000	780670000	192160000	64410000	103830000	298350000	294180000	230830000	275260000	223540000	138770000	364280000	344380000	228130000	291020000	57906000	64918000	190560000	230530000	180490000
14958	QKSPEIHR	Phospho (STY)	1073.5	Q9NYF8;Q9NYF8-2;Q9NYF8-3;Q9NYF8-4		BCLAF1	Bcl-2-associated transcription factor 1	1	184	169.76	17628	175600000	125450000	86636000	165880000	118250000	113060000	114420000	1253100000	249280000	97849000	209160000	213290000	233400000	180000000	230830000	209470000	110130000	209320000	181970000	196720000	248160000	224290000	186350000	177030000	252200000	112730000	157320000	184790000	127930000	113730000	100160000	115330000	145930000
12794	MAPPPKEVEEDSEDEEMSEDEEDDSSGEEVVIPQKK	3 Phospho (STY)	4301.62	P19338		NCL	Nucleolin	3	99	197.44	3633;3634;3635;3636	261490000	118230000	58679000	94794000	102360000	94889000	119090000	578010000	230080000	221790000	389710000	537880000	209310000	183420000	163530000	448920000	242260000	165070000	153550000	167450000	216500000	188490000	222660000	183370000	263710000	132280000	179380000	170340000	115470000	82460000	86379000	124300000	112270000
2258	ATSRGSNSGMDSNIDLTIVEDEEEESVALEQAQK	2 Phospho (STY)	3811.6	O95810		SDPR	Serum deprivation-response protein	2	269	290.43	2568;2569;2570;2571;20973;20974	124880000	102020000	14924000	123550000	241480000	138530000	208140000	0	144640000	265940000	279660000	265350000	157260000	190510000	302670000	182550000	64078000	149110000	307640000	230970000	477110000	65345000	142850000	281410000	131310000	226190000	272420000	258000000	182200000	513010000	199420000	169640000	196680000
23314	TVAISDAAQLPHDYCTTPGGTLFSTTPGGTR	2 Phospho (STY)	3351.45	Q13542		EIF4EBP2	Eukaryotic translation initiation factor 4E-binding protein 2	2	124	337.78	7506;7507;22196;22197;22198;22199;22200;22201;24926	215100000	147300000	178470000	170830000	155980000	142670000	185900000	215130000	198800000	242570000	214720000	200680000	259680000	184010000	196790000	272220000	164780000	262130000	232200000	122420000	168370000	259540000	206470000	208350000	273480000	167870000	230410000	244230000	268870000	177000000	193040000	95483000	151800000
20959	SSSISEEKGDSDDEKPR	Phospho (STY)	1944.8	Q9UKV3;Q9UKV3-5		ACIN1	Apoptotic chromatin condensation inducer in the nucleus	1	237	459.32	18733;18734;18735	131930000	134400000	73565000	166170000	102740000	121620000	110880000	1391300000	196900000	84619000	206290000	195550000	172180000	182890000	240070000	172350000	88220000	209870000	196370000	182790000	272200000	222870000	166070000	157550000	299230000	104350000	157660000	215510000	105460000	102970000	113690000	172770000	150800000
25074	WLREAEEESDHN	Phospho (STY)	1593.61	Q04637-6;Q04637-5;Q04637-4;Q04637-3;Q04637;Q04637-9;Q04637-7;Q04637-8		EIF4G1	Eukaryotic translation initiation factor 4 gamma 1	1	237	307.97	6412	290630000	212370000	56920000	241910000	148270000	181820000	150580000	233400000	259640000	182190000	221020000	273690000	192700000	217260000	224090000	249640000	120460000	283570000	191450000	194540000	228000000	237690000	169310000	215490000	346950000	158380000	194090000	164430000	137750000	56338000	99229000	269590000	182340000
19628	SNSFSDEREFSGPSTPTGTLEFEGGEVSLEGGK	2 Phospho (STY)	3593.48	Q09666		AHNAK	Neuroblast differentiation-associated protein AHNAK	2	170	289.28	6744;6745;6781;6782;6783;22011;22012;22013	145690000	236030000	128690000	132320000	122480000	108080000	198020000	9011900	190770000	196750000	248940000	182700000	330200000	338490000	224080000	256060000	164650000	119980000	194600000	343500000	302800000	146520000	122790000	245560000	168580000	249760000	178690000	254400000	249090000	286950000	235390000	134210000	128190000
18690	SHSSPASLQLGTGAGAAGSPAQQHAHLR	Phospho (STY)	2773.3	Q9GZV5		WWTR1	WW domain-containing transcription regulator protein 1	1	327	350.74	16183;16184;16185;16186;16187	222120000	143450000	232840000	325530000	175270000	177340000	156190000	87065000	232690000	149260000	198820000	311730000	184520000	198900000	195100000	201560000	107860000	311560000	168220000	145210000	226220000	240810000	137960000	153910000	396540000	136240000	211520000	178850000	146640000	188590000	119280000	305670000	199210000
14838	QGSPTPALPEKR	Phospho (STY)	1359.65	Q9HBL0		TNS1	Tensin-1	1	182	289.75	16934	622100000	153340000	40460000	213350000	95490000	97712000	57712000	0	317750000	325420000	560050000	231440000	430390000	286870000	234910000	752790000	179100000	126500000	80323000	203900000	131190000	187510000	149360000	124990000	209590000	133010000	101580000	91828000	102830000	47705000	73620000	123670000	72251000
11430	LHKTEDGGWEWSDDEFDEESEEGK	Phospho (STY)	2933.12	O95747	OXSR1	OXSR1	Serine/threonine-protein kinase OSR1	1	63	421.66	2529;20965	183780000	188010000	134200000	237180000	204430000	185440000	265750000	62252000	194320000	207750000	214170000	243770000	159670000	122760000	143780000	177700000	235140000	209910000	216290000	143810000	266360000	294010000	268600000	254990000	246220000	157510000	196000000	258060000	155500000	147380000	195310000	191700000	192020000
19884	SPPSPVER	Phospho (STY)	947.411	Q02952;Q02952-3;Q02952-2		AKAP12	A-kinase anchor protein 12	1	603	231.38	6314	233010000	128930000	278160000	85975000	76498000	56188000	78206000	862500000	162550000	88997000	263660000	419950000	138200000	226210000	139410000	417480000	239290000	131810000	95828000	380950000	195450000	159290000	73552000	195480000	252060000	115600000	72547000	91349000	205320000	238430000	280180000	62829000	101570000
111	AAIPPPVYEEQDRPRSPTGPSNSFLANMGGTVAHK	Phospho (STY)	3770.79	Q96I25		RBM17	Splicing factor 45	1	157	195.62	14491;23609	164830000	113680000	102020000	199370000	135360000	173620000	122380000	1128900000	238520000	140010000	197160000	155460000	207490000	147650000	198180000	182900000	127170000	159680000	206150000	209780000	198980000	241900000	156630000	201340000	232070000	133370000	206450000	186580000	117330000	103930000	112660000	161260000	157500000
1422	ANSFVGTAQYVSPELLTEK	Phospho (STY)	2133	O15530-4;O15530-5;O15530;Q6A1A2;O15530-2	PDPK1	PDPK1;PDPK2P	3-phosphoinositide-dependent protein kinase 1;Putative 3-phosphoinositide-dependent protein kinase 2	1	128	389.84	1002	256560000	201180000	110990000	171720000	185610000	240040000	227400000	135400000	209580000	182950000	227760000	221100000	175840000	195080000	259800000	184040000	177440000	255420000	200850000	198980000	225170000	256300000	124130000	205970000	313630000	144380000	203600000	224000000	167300000	146700000	131140000	158970000	191990000
18686	SHSRQASTDAGTAGALTPQHVR	2 Phospho (STY)	2407.04	P46937-6;P46937-7;P46937;P46937-9;P46937-5;P46937-3;P46937-2;P46937-8		YAP1	Transcriptional coactivator YAP1	2	298	304.33	4885;4888;4889;21574;21575;21576	232790000	198770000	74931000	313570000	154150000	191690000	129960000	61529000	300940000	145300000	177610000	214170000	327100000	226660000	274450000	87831000	107240000	282110000	196730000	231310000	275790000	320740000	140830000	174300000	246700000	157830000	176660000	215540000	172030000	80224000	129160000	280920000	210160000
5239	FASDDEHDEHDENGATGPVK	Phospho (STY)	2248.85	P05455		SSB	Lupus La protein	1	171	324.15	2871	166780000	103840000	149460000	173260000	178620000	137030000	162930000	884670000	228090000	98548000	243760000	194640000	182570000	162090000	192530000	200400000	144110000	149060000	184400000	180240000	228940000	217360000	215590000	177450000	299140000	131260000	180810000	257820000	117180000	134040000	104790000	158720000	164950000
24582	VSAEAEVAPVSPEVTQEVVEEHCASPEDK	Phospho (STY)	3201.41	P46821		MAP1B	Microtubule-associated protein 1B;MAP1B heavy chain;MAP1 light chain LC1	1	93	283.68	4869;4870	284140000	168400000	282620000	166140000	150700000	94725000	121160000	0	149050000	209510000	342930000	165380000	231840000	332690000	111870000	423120000	272850000	302260000	85106000	183800000	207690000	161870000	221550000	197030000	352920000	20658000	204520000	168670000	186920000	119170000	223860000	219380000	135140000
13732	NKKSPEIHR	Phospho (STY)	1187.58	Q9Y2W1		THRAP3	Thyroid hormone receptor-associated protein 3	1	216	240.41	19666	179280000	149050000	124470000	202850000	152470000	139400000	122380000	976130000	256000000	117700000	206820000	189220000	244570000	32814000	234510000	207310000	118030000	257680000	149510000	222990000	211570000	208030000	157880000	150600000	317260000	122420000	147130000	180960000	136040000	152110000	116810000	119850000	177420000
12013	LPSGSGAASPTGSAVDIR	2 Phospho (STY)	1801.76	Q09666		AHNAK	Neuroblast differentiation-associated protein AHNAK	2	234	439.81	6805;6806;6807;6808;22023	158360000	206820000	115860000	152930000	137630000	127030000	224830000	0	212480000	225880000	231570000	196220000	246620000	294430000	139620000	204690000	167430000	134260000	166070000	234770000	265130000	201670000	185700000	228150000	305760000	282490000	176700000	216460000	229410000	168690000	243950000	170550000	188430000
4709	EQTLSPTITSGLHNIAR	Phospho (STY)	1916.94	O94979-3;O94979-9;O94979-2;O94979;O94979-8;O94979-7;O94979-6;O94979-10;O94979-4		SEC31A	Protein transport protein Sec31A	1	106	311.24	2286;20918	209220000	130030000	96276000	243640000	160560000	144470000	196550000	0	221390000	172500000	264020000	227300000	161360000	242990000	327810000	254000000	311380000	199070000	201290000	159760000	224820000	181570000	204700000	180470000	296980000	185460000	185580000	194170000	132100000	171010000	174110000	184310000	194680000
23504	VADPDHDHTGFLTEYVATR	Phospho (STY)	2222.96	P28482-2;P28482	MAPK1	MAPK1	Mitogen-activated protein kinase 1	1	245	284.57	21378;24861	371620000	15198000	6384800	214390000	223130000	204820000	149310000	179380000	120640000	296810000	406860000	235460000	106280000	193990000	95117000	373150000	325820000	209170000	147580000	144180000	127820000	48283000	207620000	186400000	454660000	170620000	228390000	146860000	181080000	149340000	31027000	280960000	180130000
16708	RPPGGTSPPNGGLPGPLATSAAPPGPPAAASPCLGPVAAAGSGLR	Phospho (STY)	4103.04	Q8WWM7-6;Q8WWM7-8;Q8WWM7-5;Q8WWM7-4;Q8WWM7-9;Q8WWM7-2;Q8WWM7;Q8WWM7-3;Q8WWM7-7		ATXN2L	Ataxin-2-like protein	1	110	281.48	13598;23423	204170000	138930000	105640000	174820000	140800000	192470000	128470000	440600000	208010000	140410000	215810000	160940000	241110000	155300000	200420000	189790000	168610000	295630000	200780000	194160000	233880000	239660000	207220000	211590000	263410000	140010000	210600000	213260000	190860000	120720000	123040000	147800000	158660000
2896	DGAEQQGPEATVEEAEAAAFGSEKPQSMFEPPQVSSPVQEKR	Phospho (STY)	4552.04	Q9Y2D5;Q9Y2D5-5;Q9Y2D5-7;Q9Y2D5-6;Q9Y2D5-4		AKAP2	A-kinase anchor protein 2	1	79	376.07	19490;19491	228500000	373130000	0	21682000	225510000	304310000	273030000	0	373190000	278420000	377590000	399980000	200320000	242340000	0	259250000	296780000	0	300040000	0	32015000	0	0	373110000	0	0	333700000	338220000	296770000	178910000	161920000	301460000	169980000
5520	FNDSEGDDTEETEDYRQFR	Phospho (STY)	2431.91	Q9NYF8;Q9NYF8-2;Q9NYF8-3		BCLAF1	Bcl-2-associated transcription factor 1	1	173	384.69	17621;24188	176880000	152710000	76038000	205010000	125240000	147560000	116200000	414220000	230370000	109920000	222240000	208310000	262740000	182140000	282590000	223280000	127960000	234750000	209930000	215630000	284790000	243150000	193140000	211990000	264020000	132800000	200340000	214610000	141750000	62911000	99927000	172260000	187230000
5076	EVEDKESEGEEEDEDEDLSK	Phospho (STY)	2418.9	O95218-2;O95218		ZRANB2	Zinc finger Ran-binding domain-containing protein 2	1	161	672.2	2333	152360000	108010000	193590000	158550000	158390000	114840000	157330000	753160000	181540000	116410000	148740000	213050000	260420000	178320000	201520000	219410000	144380000	161660000	212250000	159940000	237490000	227230000	211430000	179100000	235540000	138520000	147580000	230910000	127830000	155180000	144880000	133240000	158810000
1116	AKTQTPPVSPAPQPTEERLPSSPVYEDAASFK	3 Phospho (STY)	3664.61	Q14247;Q14247-3;Q14247-2		CTTN	Src substrate cortactin	3	71	260.75	7882;7883;7884;22284;22285;22286	546220000	123040000	15729000	38487000	130370000	123580000	0	455020000	191360000	358580000	463700000	38032000	116110000	126480000	18637000	659220000	315190000	285090000	95743000	0	19289000	193650000	247140000	106720000	272360000	126070000	223170000	155990000	191550000	58820000	122380000	254690000	228410000
18317	SGDEMIFDPTMSK	Acetyl (Protein N-term);Phospho (STY)	1578.6	P20042		EIF2S2	Eukaryotic translation initiation factor 2 subunit 2	1	176	266.97	3681;3682;21254	139470000	209910000	285770000	220220000	219110000	235320000	335070000	125360000	155590000	91375000	177680000	184160000	114790000	137270000	185750000	155450000	150840000	185960000	161120000	258710000	172210000	164890000	150310000	231780000	147980000	189530000	299760000	251440000	158510000	160050000	153460000	310870000	170840000
705	AGDSAVLVLPPSPGPR	Phospho (STY)	1611.8	Q96JY6;Q96JY6-3;Q96JY6-5;Q96JY6-4		PDLIM2	PDZ and LIM domain protein 2	1	363	233.14	14608	148330000	165980000	113550000	303570000	172010000	72736000	152450000	12616000	102410000	198030000	304600000	134470000	161150000	234520000	16738000	434780000	320090000	22293000	29753000	51116000	205630000	58572000	161580000	35215000	516050000	194020000	147030000	170220000	178020000	96374000	328330000	764490000	192930000
9952	KKSPNELVDDLFK	Phospho (STY)	1611.79	Q9UNZ2;Q9UNZ2-5;Q9UNZ2-4		NSFL1C	NSFL1 cofactor p47	1	157	292.38	19000	260220000	160670000	93955000	212220000	180410000	166960000	137810000	245180000	268440000	208840000	250990000	212050000	326600000	186110000	312860000	245970000	121510000	252190000	126380000	113970000	168760000	210350000	215980000	251000000	164650000	134510000	163720000	169040000	100730000	62306000	147020000	179040000	146710000
16533	RMSVGDR	Phospho (STY)	899.368	Q9HBL0		TNS1	Tensin-1	1	129	167.73	16946	369000000	107110000	112700000	184380000	147580000	153350000	76279000	0	140490000	202490000	386870000	136750000	189010000	223070000	163600000	521660000	264870000	232360000	118260000	127150000	231830000	323330000	101500000	161520000	324570000	96785000	124360000	167480000	130530000	95061000	149750000	264490000	147680000
1341	ALVEFESNPEETREPGSPPSVQR	Phospho (STY)	2634.2	Q9H6F5		CCDC86	Coiled-coil domain-containing protein 86	1	280	316.98	16589;16590;16591;23986	216290000	93855000	78160000	140610000	141710000	108230000	107140000	1484800000	161980000	119830000	205430000	261880000	166380000	132970000	154840000	192670000	118870000	149680000	144190000	126270000	158690000	209370000	197580000	128900000	224890000	93544000	163560000	167700000	97949000	69175000	70409000	157440000	124360000
16949	RRGSSGSVDETLFALPAASEPVIR	Phospho (STY)	2594.29	Q9NQC3-5;Q9NQC3		RTN4	Reticulon-4	1	182	254.13	17179;17180;17181;24111	269110000	230150000	199940000	271570000	221200000	244880000	197320000	0	195030000	143420000	266860000	34584000	34619000	216190000	126870000	197760000	132980000	177400000	139380000	175250000	223670000	164300000	180890000	191070000	253270000	163500000	182160000	232700000	221650000	211910000	202800000	246570000	215770000
4322	EKPDSDDDLDIASLVTAK	Phospho (STY)	2010.9	Q86V48;Q86V48-2;Q86V48-3		LUZP1	Leucine zipper protein 1	1	124	422.4	11512	261660000	79092000	84616000	182680000	154330000	157490000	146810000	68964000	209930000	275510000	220580000	211290000	188000000	216040000	184890000	193660000	173270000	263040000	205060000	110570000	217970000	338720000	189040000	177310000	301840000	106410000	239080000	207650000	216100000	102490000	84017000	187760000	189130000
23559	VASGPSPGEGISPQSAQAPQAPGDNHVVPVLR	Phospho (STY)	3198.55	Q14764		MVP	Major vault protein	1	85	364.06	8076;8077;8078	288580000	139780000	118210000	213200000	183940000	150310000	105660000	56445000	202230000	168120000	297460000	228300000	186600000	241850000	123400000	282930000	170900000	189140000	165220000	151700000	210450000	210710000	226180000	179600000	318350000	93021000	223210000	160470000	196230000	80375000	78835000	290620000	188640000
21128	SSTPLPTISSSAENTR	Phospho (STY)	1726.78	P42166;P42167;P42167-3;P42167-2		TMPO	Lamina-associated polypeptide 2, isoform alpha;Thymopoietin;Thymopentin;Lamina-associated polypeptide 2, isoforms beta/gamma;Thymopoietin;Thymopentin	1	230	288.45	4608;4609;4610;4611;21506	287440000	169150000	46763000	177510000	119430000	144970000	121070000	477160000	241470000	180420000	179570000	212310000	238670000	187760000	166840000	287060000	156350000	217730000	209020000	177050000	195330000	222100000	193030000	162500000	174820000	153890000	204570000	199780000	133450000	100540000	92416000	178820000	111510000
16178	RIDISPSTFR	Phospho (STY)	1270.61	Q9Y2W1		THRAP3	Thyroid hormone receptor-associated protein 3	1	345	262.73	19661;19662	237560000	145120000	100910000	173780000	134900000	140370000	123010000	577490000	256320000	118850000	193120000	211950000	244480000	162440000	206780000	196740000	129590000	176320000	198280000	179040000	221020000	225950000	199840000	169460000	244540000	130010000	177160000	213290000	104910000	113970000	108070000	150170000	151570000
15530	QVVSVVQDEEVGLPFEASPESPPPASPDGVTEIR	Phospho (STY)	3640.72	Q96TA1;Q96TA1-2		FAM129B	Niban-like protein 1	1	290	302.21	15199;15200;15201;15202	303770000	121510000	280710000	174280000	135740000	92808000	168960000	41896000	174650000	230600000	605200000	215850000	111080000	178710000	130300000	411860000	199190000	153630000	151000000	52377000	243280000	131600000	169510000	161470000	223210000	99592000	155940000	102490000	195300000	174750000	209780000	169850000	135750000
20532	SRSTTELDDYSTNK	Phospho (STY)	1695.7	Q8WWI1-3;Q8WWI1;Q8WWI1-4;Q8WWI1-2;Q8WWI1-5		LMO7	LIM domain only protein 7	1	298	456.14	13570;13571;23417;23418	216400000	116480000	80433000	261970000	232590000	140470000	122790000	0	235770000	139480000	168630000	135960000	141090000	170910000	85939000	97469000	127400000	298800000	168190000	105350000	186710000	280180000	221670000	129310000	528230000	124830000	304130000	240260000	142300000	251260000	158520000	259660000	232470000
9980	KLDPAQSASRENLLEEQGSIALR	Phospho (STY)	2604.29	Q13813-3;Q13813;Q13813-2		SPTAN1	Spectrin alpha chain, non-erythrocytic 1	1	178	383.52	7638;7639	119750000	149710000	251150000	162100000	108160000	130230000	189050000	430010000	84582000	156300000	243800000	212340000	176020000	222640000	168670000	84377000	156150000	62904000	227080000	362190000	236510000	106250000	74536000	284340000	147600000	153240000	132340000	227040000	139480000	249340000	397270000	148970000	109370000
17642	SASADNLTLPR	Phospho (STY)	1223.55	Q8ND76;Q8ND76-3;Q8ND76-2		CCNY	Cyclin-Y	1	237	324.67	12738;12739	203400000	199670000	95974000	158990000	165150000	145260000	216670000	115180000	220720000	187590000	217300000	280560000	175070000	242680000	201390000	190480000	135960000	193430000	189650000	231430000	236560000	203200000	143160000	215770000	189570000	190740000	147530000	195780000	157910000	140310000	170040000	140480000	190930000
9869	KISENSYSLDDLEIGPGQLSSSTFDSEKNESR	Phospho (STY)	3611.62	Q9UHB6-4;Q9UHB6;Q9UHB6-5;Q9UHB6-2		LIMA1	LIM domain and actin-binding protein 1	1	180	382.86	18378;18379;18380	310060000	150450000	161300000	205750000	154100000	177200000	199780000	69401000	215810000	260580000	259870000	125710000	140060000	147140000	116830000	278720000	127640000	253660000	171890000	100340000	190170000	173090000	155660000	193310000	165490000	242340000	194030000	230820000	219330000	121400000	176820000	228360000	168220000
562	AEQGSEEEGEGEEEEEEGGESKADDPYAHLSK	Phospho (STY)	3530.36	Q8NE71		ABCF1	ATP-binding cassette sub-family F member 1	1	205	336	12798	229940000	115190000	134800000	177090000	140650000	150190000	170710000	334150000	191110000	177650000	217330000	219780000	169910000	197640000	189380000	261870000	171170000	204160000	170220000	170950000	203380000	182190000	176770000	201550000	238330000	176390000	162520000	193930000	166600000	65454000	158610000	171480000	176530000
9278	IVRGDQPAASGDSDDDEPPPLPR	Phospho (STY)	2483.1	O00264;O00264-2		PGRMC1	Membrane-associated progesterone receptor component 1	1	381	278	445;446	269790000	197090000	44380000	175230000	174970000	129870000	190390000	233760000	179920000	147730000	142200000	137700000	203200000	295600000	126190000	415740000	134570000	320290000	140840000	116120000	193680000	225840000	180780000	143760000	132820000	113110000	125290000	146980000	210330000	253150000	235700000	154060000	171810000
12996	MEVAEPSSPTEEEEEEEEHSAEPRPR	Acetyl (Protein N-term);Phospho (STY)	3131.26	Q9NWV8-3;Q9NWV8		BABAM1	BRISC and BRCA1-A complex member 1	1	218	310.65	17542;17543	216130000	155020000	14107000	204200000	20379000	169000000	157590000	340370000	244200000	214030000	265220000	230780000	231770000	161550000	183850000	320890000	165470000	248490000	168860000	144580000	182290000	196970000	152200000	153180000	265900000	155340000	184570000	213000000	131660000	9426300	148140000	214010000	195220000
24508	VQSLEGEKLSPK	Phospho (STY)	1393.69	P46821		MAP1B	Microtubule-associated protein 1B;MAP1B heavy chain;MAP1 light chain LC1	1	322	264.92	4868	151590000	207050000	184360000	195230000	255220000	83719000	114690000	0	242830000	82640000	152780000	125950000	232150000	316910000	64841000	198590000	121990000	201840000	113180000	149500000	249110000	135050000	215380000	231990000	357770000	153730000	218060000	236750000	176200000	162080000	256840000	270450000	198660000
25106	WRPHSPDGPR	Phospho (STY)	1283.56	Q6Y7W6;Q6Y7W6-3		GIGYF2	PERQ amino acid-rich with GYF domain-containing protein 2	1	171	203.76	10735	225400000	174180000	107580000	191300000	166150000	149810000	131550000	644000000	242150000	123700000	190840000	235110000	174200000	106640000	164180000	193480000	109370000	156470000	169860000	146400000	177990000	179330000	177420000	184310000	233080000	137190000	182970000	191430000	145330000	141940000	113590000	200990000	186440000
24317	VNFSEEGETEEDDQDSSHSSVTTVK	Phospho (STY)	2835.12	Q5JTV8-3;Q5JTV8;Q5JTV8-2		TOR1AIP1	Torsin-1A-interacting protein 1	1	264	381.56	9314;9315;9316;22598	237800000	186330000	106890000	186090000	185750000	137590000	180680000	130660000	170260000	207440000	174310000	242530000	149020000	228750000	154840000	277690000	202510000	274410000	199950000	165720000	157850000	198820000	247150000	182550000	157910000	156550000	173610000	157000000	149970000	118190000	216060000	184320000	154800000
55	AADVSVTHRPPLSPK	Acetyl (Protein N-term);Phospho (STY)	1695.83	Q8IY67-2;Q8IY67;Q8IY67-3		RAVER1	Ribonucleoprotein PTB-binding 1	1	194	211.17	12120	273090000	14210000	67996000	248140000	135310000	15201000	14647000	1115300000	270190000	158780000	241530000	288750000	235540000	179010000	293350000	25871000	164820000	289420000	236150000	198430000	27921000	29815000	214680000	231930000	33899000	157640000	216600000	195040000	10641000	144480000	140850000	15912000	160130000
23421	TVSSPIPYTPSPSSSRPISPGLSYASHTVGFTPPTSLTR	2 Phospho (STY)	4188.98	Q16204		CCDC6	Coiled-coil domain-containing protein 6	2	133	245.5	8637;8638;8646;8647;8648;8649;8650;8651;22456;22457;24937	246540000	200740000	150810000	266970000	100640000	223640000	80180000	311340000	236760000	195230000	253430000	94739000	335150000	73926000	233520000	202250000	141110000	290710000	112770000	81108000	230520000	247240000	111970000	91029000	366550000	86467000	116350000	93718000	204980000	83019000	179550000	204150000	191720000
21582	SWASPVYTEADGTFSR	Phospho (STY)	1852.77	Q8WWI1-3		LMO7	LIM domain only protein 7	1	120	290.53	13533;13534	181130000	161280000	143640000	198800000	286320000	104970000	154710000	0	231770000	155950000	168900000	154300000	157050000	195490000	96245000	115720000	168700000	151410000	206700000	147920000	194480000	178530000	160660000	198850000	406310000	201240000	245520000	336490000	166060000	138310000	206820000	204050000	217270000
3936	EEDEPEERSGDETPGSEVPGDKAAEEQGDDQDSEK	Phospho (STY)	3869.5	Q1KMD3		HNRNPUL2	Heterogeneous nuclear ribonucleoprotein U-like protein 2	1	133	349.1	8795;8798;8799;22493	260330000	26527000	26055000	272620000	215180000	196410000	234150000	503990000	371780000	196270000	309490000	348220000	360820000	227820000	380550000	321840000	185350000	253290000	37319000	36954000	44710000	44271000	285820000	32835000	428920000	24866000	32804000	37552000	26477000	30478000	27562000	30264000	221520000
16645	RPDYAPMESSDEEDEEFQFIKK	2 Phospho (STY)	2849.12	P55081		MFAP1	Microfibrillar-associated protein 1	2	61	199.3	5524;5525	170950000	173510000	0	153340000	123180000	142080000	117420000	564550000	242800000	123660000	248840000	265600000	285210000	169760000	266720000	235600000	115580000	0	232820000	231170000	287420000	172660000	153890000	235100000	216570000	131770000	217450000	215920000	133490000	78265000	152970000	0	147780000
14835	QGSPDQVSPVSEMTSTSLYQDKQEGK	Phospho (STY)	2905.27	P46821		MAP1B	Microtubule-associated protein 1B;MAP1B heavy chain;MAP1 light chain LC1	1	111	461.85	4841;4842	198380000	175120000	132170000	188270000	238250000	115090000	150610000	0	181000000	183510000	250520000	139720000	200400000	242000000	98668000	391050000	156300000	218180000	78066000	161330000	200280000	140530000	170220000	179400000	270680000	155910000	187760000	182180000	165020000	122200000	266600000	287220000	161580000
20458	SRSPLAIR	2 Phospho (STY)	1058.47	Q9UQ35		SRRM2	Serine/arginine repetitive matrix protein 2	2	129	171.6	19352;19353	164000000	95983000	105260000	126630000	125130000	106160000	127510000	948900000	282850000	98630000	183020000	211650000	277950000	155620000	165030000	189010000	120010000	161730000	162590000	204850000	189980000	194830000	170200000	175680000	209510000	108750000	132200000	193520000	111620000	116810000	128070000	104910000	135650000
717	AGETRFTDTR	Phospho (STY)	1232.52	P13639		EEF2	Elongation factor 2	1	216	241.15	21153;21154;21155	156210000	74261000	212840000	400200000	127810000	156900000	301800000	251690000	64744000	49026000	72824000	123580000	55519000	201760000	324520000	50690000	45707000	107380000	148170000	165160000	331370000	76483000	37793000	80797000	152000000	296740000	61450000	368550000	57170000	368160000	285680000	387660000	380280000
636	AFGSGIDIKPGTPPIAGR	Phospho (STY)	1832.92	Q9Y520-6;Q9Y520-4;Q9Y520-5;Q9Y520;Q9Y520-7;Q9Y520-2;Q9Y520-3		PRRC2C	Protein PRRC2C	1	102	305.85	24689	175820000	190960000	72248000	209320000	195890000	146550000	196360000	125920000	210570000	230230000	193250000	243520000	185760000	272560000	205680000	230410000	154410000	173050000	174040000	204500000	215250000	119930000	157910000	124390000	183080000	223330000	176310000	178120000	116680000	144350000	193540000	167530000	177410000
15906	RGEGDAPFSEPGTTSTQRPSSPETATK	Phospho (STY)	2870.27	Q9UQ35;Q9UQ35-2;Q9UQ35-3		SRRM2	Serine/arginine repetitive matrix protein 2	1	230	383.51	19226;19227;19228;24507;24508;24509	178440000	90072000	98644000	135730000	159890000	115860000	146550000	1000300000	198700000	105600000	163650000	182900000	235880000	155240000	186130000	191760000	123880000	155620000	160340000	142310000	193110000	200020000	159200000	164280000	242410000	107300000	140260000	179570000	122920000	141450000	134190000	109540000	136640000
20593	SRTSVQTEDDQLIAGQSAR	Phospho (STY)	2140.97	P26232-4;P26232-6;P26232-3;P26232-2;P26232-5;P26232;P35221-2;P35221;P35221-3		CTNNA2;CTNNA1	Catenin alpha-2;Catenin alpha-1	1	263	325.74	3989;3990;4342;4343;21327;21328;21436;21437	235450000	130650000	78969000	251230000	212490000	263760000	146750000	91925000	350130000	172320000	135380000	197860000	96636000	114060000	225150000	227120000	134200000	290470000	147890000	92970000	192630000	256230000	180810000	159840000	324310000	184280000	138480000	162630000	133090000	90896000	131800000	172280000	217610000
431	ADVQLFMDDDSYSHHSGLEYADPEKFADSDQDRDPHR	3 Phospho (STY)	4547.74	P51636-3;P51636		CAV2	Caveolin-2	3	89	239.79	5325;5326;5327;5328;24879;24880	281010000	108880000	131180000	199350000	226050000	115450000	151520000	0	84895000	178980000	104510000	236590000	142400000	417160000	180620000	190840000	94624000	71721000	139890000	152630000	122840000	90971000	135540000	150540000	560300000	159830000	185160000	189120000	93466000	313220000	335180000	206240000	188300000
15972	RGRSPQPPAEEDEDDFDDTLVAIDTYNCDLHFK	Phospho (STY)	3944.68	Q9BUJ2-3;Q9BUJ2-4;Q9BUJ2-2;Q9BUJ2		HNRNPUL1	Heterogeneous nuclear ribonucleoprotein U-like protein 1	1	341	364.18	15661	5217600	155420000	74813000	221490000	182040000	247430000	152290000	249920000	94414000	0	4854000	186510000	270680000	150670000	345200000	232080000	132190000	142130000	204630000	272710000	242940000	252910000	204330000	186190000	244860000	162230000	289590000	177990000	191180000	133160000	131440000	189000000	196380000
6250	GGVTGSPEASISGSKGDLK	2 Phospho (STY)	1905.81	Q09666		AHNAK	Neuroblast differentiation-associated protein AHNAK	2	255	321.81	6772;6773;6774;6775	162750000	188820000	84990000	142790000	127100000	124830000	204130000	0	252650000	196050000	229200000	236210000	278630000	272230000	184590000	227040000	104100000	144520000	166110000	284200000	283400000	151060000	134060000	202970000	238060000	205960000	148560000	193560000	156690000	178650000	131890000	113760000	170760000
6661	GNPEPPVSGEMDDNSLSPEACYECK	Oxidation (M);Phospho (STY)	2877.08	P35555		FBN1	Fibrillin-1	1	137	210.39	4380;4381	5340300	107850000	105610000	80883000	215180000	34047000	352570000	0	80774000	305090000	32450000	874940000	0	469180000	153910000	0	0	93916000	319130000	201210000	266140000	59510000	67019000	229040000	42465000	429210000	215820000	160110000	194260000	98688000	559270000	70730000	86777000
20220	SQSPAASDCSSSSSSASLPSSGR	Phospho (STY)	2278.9	O95817		BAG3	BAG family molecular chaperone regulator 3	1	178	366.24	2596;2597	154060000	214220000	150990000	191070000	43437000	104990000	158920000	314880000	187730000	131430000	247800000	190280000	251250000	260790000	289280000	285250000	104370000	250890000	145140000	138660000	0	0	189140000	191050000	253620000	192300000	135900000	210140000	153760000	189090000	206850000	199370000	172920000
22650	TNTMNGSKSPVISRPK	Phospho (STY)	1795.87	Q8N8S7-3;Q8N8S7-2		ENAH	Protein enabled homolog	1	341	315.28	12622;12623;23245;23246	278150000	105080000	82752000	262570000	269620000	110880000	121880000	289290000	306070000	125950000	294100000	204030000	265620000	103290000	142240000	266550000	103980000	192360000	140650000	136690000	132500000	183120000	134960000	123790000	475690000	75121000	195610000	215540000	112090000	56757000	83879000	161040000	146050000
262	AATEALGEKSPDSATVSGYDIMK	Phospho (STY)	2420.08	Q6WCQ1;Q6WCQ1-2;Q6WCQ1-3		MPRIP	Myosin phosphatase Rho-interacting protein	1	88	396.16	10645	176930000	138680000	92547000	239860000	236880000	158500000	115710000	16658000	141900000	127770000	174870000	195290000	110580000	132050000	132920000	200990000	145030000	182940000	194070000	74424000	200970000	305680000	209330000	135480000	492800000	143420000	247940000	259170000	133250000	71064000	209640000	231640000	237450000
6534	GLLYDSDEEDEERPAR	Phospho (STY)	1972.81	P49736		MCM2	DNA replication licensing factor MCM2	1	111	339.81	5096	114190000	20790000	8714400	26718000	0	11454000	0	3748100000	43211000	39536000	176800000	135090000	213360000	59710000	76301000	161070000	98156000	116810000	126730000	73963000	48074000	58833000	83606000	61394000	159890000	3514300	63617000	42960000	50624000	0	0	25255000	16078000
353	ADGDSGSERGGGGGPCGFQPASR	Acetyl (Protein N-term);2 Phospho (STY)	2379.86	Q96QR8		PURB	Transcriptional activator protein Pur-beta	2	221	188.88	14946;14947	170000000	135750000	87276000	174120000	154540000	160450000	164820000	98961000	255660000	151660000	211860000	233380000	212530000	154880000	190210000	209570000	127200000	225050000	165680000	169780000	266050000	231810000	162670000	175590000	257410000	159260000	170890000	198360000	115950000	152860000	185460000	159180000	170550000
17646	SASAPTLAETEKETAEHLDLAGASSRPK	Phospho (STY)	2946.4	Q86W92-2		PPFIBP1	Liprin-beta-1	1	39	185.28	11654	126470000	80707000	141530000	323500000	161320000	129550000	92404000	0	205570000	124120000	115160000	168300000	254660000	157470000	192120000	115760000	55006000	457240000	268020000	156350000	195620000	332050000	277710000	107660000	267940000	0	485480000	222290000	84693000	49183000	65878000	291130000	152890000
5458	FLESAAADFSDEDEDDDVDGREK	Phospho (STY)	2654.02	O43815-2;O43815		STRN	Striatin	1	163	464.1	1296	199700000	192780000	84003000	158530000	129180000	169370000	156150000	167170000	222160000	146450000	244070000	214860000	224680000	202320000	189070000	206490000	147380000	180380000	166930000	185370000	217710000	172960000	167070000	207760000	214320000	173410000	195470000	156780000	165570000	116290000	154690000	154270000	158980000
1701	AQSSPAAPASLSAPEPASQAR	Phospho (STY)	2072.95	Q8WUI4-3;Q8WUI4-4;Q8WUI4;Q8WUI4-7;Q8WUI4-6;Q8WUI4-5;Q8WUI4-8;Q8WUI4-10		HDAC7	Histone deacetylase 7	1	170	393.13	13402;13403	196270000	110810000	59043000	204340000	185450000	147410000	154670000	9101000	336580000	141540000	152160000	275150000	205620000	136900000	243500000	252120000	54586000	221700000	199800000	196450000	215480000	266480000	184090000	129250000	273070000	183050000	177700000	193030000	115800000	118880000	106490000	186070000	196750000
22003	TEDGGWEWSDDEFDEESEEGKAAISQLR	Phospho (STY)	3294.32	O95747	OXSR1	OXSR1	Serine/threonine-protein kinase OSR1	1	100	372.68	2529;20965	188010000	165060000	71784000	174770000	176380000	200890000	196420000	50493000	195810000	149600000	171140000	194890000	153650000	133540000	174810000	171200000	155060000	210830000	183930000	177350000	195240000	239030000	206110000	185480000	254820000	177970000	185790000	229230000	186620000	128650000	150400000	218290000	162760000
1356	AMDNHSDSEEELAAFCPQLDDSTVAR	2 Phospho (STY)	3067.16	Q86VR2;Q86VR2-2		FAM134C	Protein FAM134C	2	113	217.17	11584;11585	212240000	222120000	81535000	158730000	142050000	135050000	173230000	68774000	161610000	201910000	160430000	164140000	202940000	269890000	196940000	210790000	170920000	169960000	153510000	186530000	216400000	167840000	164750000	186960000	189960000	176960000	163740000	165260000	190950000	195560000	215150000	173280000	161440000
130	AALLAQYADVTDEEDEADEKDDSGATTMNIGSDK	Phospho (STY)	3667.52	Q96MW1		CCDC43	Coiled-coil domain-containing protein 43	1	69	364.51	23639	185150000	42193000	108650000	167910000	185230000	168970000	213930000	258400000	214080000	234430000	268740000	205450000	239530000	162040000	235360000	221900000	132460000	208920000	177620000	211410000	265280000	103380000	142130000	81619000	232000000	201410000	185990000	59497000	143400000	133890000	201360000	57942000	159770000
7028	GSGTASDDEFENLR	Phospho (STY)	1576.6	Q7Z6Z7-2;Q7Z6Z7-3;Q7Z6Z7		HUWE1	E3 ubiquitin-protein ligase HUWE1	1	84	300.33	11289;11290	161900000	202300000	137400000	169810000	146190000	165240000	204740000	0	220010000	149470000	271320000	191950000	188490000	221940000	250280000	168660000	142860000	207560000	212910000	235880000	247860000	0	158530000	262530000	187050000	210810000	163400000	178660000	133020000	125550000	140600000	171940000	161670000
10679	KTSFDQDSDVDIFPSDFPTEPPSLPR	Phospho (STY)	3016.34	Q02880-2;Q02880		TOP2B	DNA topoisomerase 2-beta	1	137	292.77	6262;6263;21906	276410000	178350000	44938000	189210000	118640000	114320000	135330000	97803000	213970000	177360000	164600000	259920000	171490000	194490000	247570000	238040000	188990000	164100000	174540000	166740000	173560000	167920000	138090000	166270000	187760000	178900000	207460000	171210000	204580000	145340000	168630000	193470000	153100000
23008	TRTFSATVR	Phospho (STY)	1117.53	Q9Y2V2		CARHSP1	Calcium-regulated heat stable protein 1	1	217	209.43	19651;24601	342010000	266460000	4598500	136890000	80838000	158960000	139450000	12559000	310150000	262170000	305250000	208200000	150410000	169270000	307210000	215520000	108440000	345030000	163520000	177810000	230600000	252460000	94344000	190340000	139980000	194040000	125170000	107490000	159780000	61952000	104360000	78570000	156670000
20480	SRSPQRPGWSR	2 Phospho (STY)	1472.61	Q9UQ35;Q9UQ35-2		SRRM2	Serine/arginine repetitive matrix protein 2	2	156	178.14	19354;19355	160060000	20932000	67126000	118700000	123890000	113030000	91619000	1128900000	229080000	118080000	195640000	187350000	221030000	151170000	185570000	192440000	99714000	181200000	160840000	169190000	196420000	173830000	133670000	155790000	233980000	93688000	143440000	165760000	101310000	100690000	105310000	117170000	116500000
25060	WLAESPVGLPPEEEDKLTR	Phospho (STY)	2245.07	P78559;P78559-2		MAP1A	Microtubule-associated protein 1A;MAP1A heavy chain;MAP1 light chain LC2	1	226	291.7	5895;21820	126910000	188480000	230870000	180260000	205190000	162370000	150480000	11362000	181180000	114560000	147680000	135800000	380770000	217290000	193480000	235600000	101470000	210350000	156510000	177840000	182580000	101710000	150970000	152950000	93312000	213330000	189230000	151510000	206430000	193460000	219380000	185640000	198760000
1198	ALGGEDSENEEELGDEAMMALDQSLASLFAEQK	Phospho (STY)	3606.53	Q9BQG0;Q9BQG0-2		MYBBP1A	Myb-binding protein 1A	1	71	404.18	15451	244420000	86186000	18181000	121600000	99890000	106910000	112320000	283640000	169140000	201690000	265540000	337890000	235310000	159560000	173910000	264960000	161200000	222140000	185270000	196470000	234390000	277660000	227390000	173590000	134210000	117270000	204860000	163430000	121740000	107860000	74696000	103070000	145380000
21743	TAKPFPGSVNQPATPFSPTR	Phospho (STY)	2179.05	Q9UMS6-4;Q9UMS6-2;Q9UMS6;Q9UMS6-3;Q9UMS6-5		SYNPO2	Synaptopodin-2	1	311	419.86	18931;24435	517640000	63812000	16698000	269950000	112990000	163750000	42449000	0	109130000	181720000	280630000	95653000	153110000	93200000	20967000	1112400000	186940000	116750000	42308000	40020000	117480000	208570000	79771000	32940000	301320000	101590000	91002000	131450000	106500000	0	408090000	255310000	244060000
12980	MESLSSHRIDEDGENTQIEDTEPMSPVLNSK	Phospho (STY)	3567.54	Q12888;Q12888-3;Q12888-2		TP53BP1	Tumor suppressor p53-binding protein 1	1	71	332.62	6979	38212000	193770000	51161000	174600000	110820000	174290000	143570000	144060000	245680000	112630000	215200000	181820000	223450000	160830000	243130000	165510000	119450000	287380000	198560000	185610000	252420000	238850000	174890000	206890000	244580000	164800000	240420000	158960000	115070000	71810000	103670000	159220000	164200000
25556	YRSPYSGPK	Phospho (STY)	1133.49	Q14498;Q14498-2		RBM39	RNA-binding protein 39	1	340	202.3	7951	169680000	128020000	79011000	144810000	119880000	116750000	108300000	666260000	224870000	113060000	205460000	217410000	193860000	131190000	193190000	189070000	123890000	156560000	155370000	154730000	207810000	184990000	153390000	157340000	211110000	105050000	145510000	166520000	115380000	248730000	94684000	139810000	137400000
16496	RLSTSPDVIQGHQPR	Phospho (STY)	1769.86	Q9Y385		UBE2J1	Ubiquitin-conjugating enzyme E2 J1	1	117	269.71	19717;24610	380750000	167820000	128390000	126590000	96721000	137930000	122840000	121480000	158850000	219680000	274750000	148860000	118790000	213510000	131470000	308930000	220190000	336400000	169380000	130680000	165570000	220580000	139840000	228240000	152560000	138110000	154480000	130220000	139810000	104120000	116570000	124250000	127620000
21606	SWSTATSPLGGERPFR	Phospho (STY)	1827.83	Q9UPQ0-8;Q9UPQ0-10;Q9UPQ0-6;Q9UPQ0-2;Q9UPQ0;Q9UPQ0-9;Q9UPQ0-5;Q9UPQ0-4		LIMCH1	LIM and calponin homology domains-containing protein 1	1	127	270.51	19078;19079;24468;24469	410090000	64575000	74479000	166540000	132840000	170010000	70426000	0	156820000	260380000	187000000	103400000	51905000	68567000	48437000	29351000	226270000	404220000	223820000	9112500	172390000	447000000	158150000	51319000	460630000	230540000	181460000	199290000	157100000	83515000	211440000	206930000	215720000
25170	YAFMPLIDDSDDEIEEFMVTSENLTEGIK	Phospho (STY)	3430.48	Q96K49-2;Q96K49		TMEM87B	Transmembrane protein 87B	1	48	201.51	14642	254300000	193800000	40850000	139160000	88100000	148980000	6977100	34387000	197260000	291090000	325780000	176240000	312370000	248780000	0	249200000	203700000	318970000	230120000	163870000	243730000	308970000	223170000	239840000	0	0	202070000	142210000	186330000	11115000	134730000	150470000	164210000
12864	MDRDPLGGLADMFGQMPGSGIGTGPGVIQDRFSPTMGR	Phospho (STY)	4000.81	P78344-2;P78344		EIF4G2	Eukaryotic translation initiation factor 4 gamma 2	1	223	277.11	5790;21787;21788	296680000	101060000	107590000	183100000	123500000	118740000	117800000	280900000	162460000	198110000	252900000	99657000	256720000	200680000	100050000	240210000	159810000	89928000	178110000	200140000	176740000	135040000	123440000	128190000	251170000	115390000	184850000	248870000	155770000	70592000	220980000	216570000	125260000
2251	ATSPQKSPSVPK	Acetyl (Protein N-term);Phospho (STY)	1347.64	Q9NVD7-2;Q9NVD7		PARVA	Alpha-parvin	1	213	214.32	17462;17463;17464;24161	268300000	108740000	116400000	129450000	166970000	132390000	137410000	0	183990000	224940000	265050000	233540000	244950000	184690000	133020000	364170000	211700000	148340000	118710000	164490000	214860000	191890000	137540000	162210000	291510000	120750000	130710000	153530000	148170000	84687000	133430000	152570000	151280000
24588	VSALEEDMDDVESSEEEEEEDEKLERVPSPDHR	3 Phospho (STY)	4097.55	Q8NAV1		PRPF38A	Pre-mRNA-splicing factor 38A	3	64	293.67	12651;12652;12653	154150000	134750000	41389000	130530000	101570000	109320000	93072000	502200000	209570000	140280000	208810000	239650000	220910000	175200000	258370000	244260000	0	184560000	212620000	218550000	197420000	206430000	175840000	191860000	198450000	141710000	198680000	157730000	114020000	86515000	111280000	107180000	141580000
6630	GMYDGPVFDLTTTPK	Phospho (STY)	1720.74	Q14195-2				1	112	252.01	22275;22276;22277	193120000	173730000	214560000	200320000	167310000	206760000	95372000	0	136490000	226780000	80465000	137230000	119020000	192260000	172290000	83791000	125890000	211340000	206430000	142210000	181910000	162150000	155640000	220800000	255020000	101980000	198360000	234760000	177020000	294730000	100550000	232280000	201460000
15186	QPSEEEIIK	Phospho (STY)	1151.51	Q15121;Q15121-2		PEA15	Astrocytic phosphoprotein PEA-15	1	415	161.19	8272	240740000	110360000	196110000	236630000	245500000	167370000	247900000	0	182020000	210220000	107860000	118350000	131860000	182430000	161770000	149400000	161940000	122120000	180460000	93112000	198280000	125610000	109470000	67114000	211920000	242020000	120140000	268890000	106830000	261850000	170680000	212720000	257020000
5356	FHDTSSPLMVTPPSAEAHWAVR	Phospho (STY)	2515.14	Q9UBC2;Q9UBC2-2;Q9UBC2-4;Q9UBC2-3		EPS15L1	Epidermal growth factor receptor substrate 15-like 1	1	147	284.28	18175;18176	181430000	89213000	59703000	138530000	158120000	142030000	131270000	301640000	310730000	179720000	169000000	148070000	243420000	165000000	169450000	193000000	120390000	115130000	183120000	248450000	175210000	205730000	145700000	175080000	190620000	187800000	182280000	175040000	95263000	137080000	210810000	139400000	123750000
23005	TRTAEALNLDAALFELIK	Phospho (STY)	2068.06	Q96Q15-4;Q96Q15-3;Q96Q15-2;Q96Q15	SMG1	SMG1	Serine/threonine-protein kinase SMG1	1	291	65.784	23677;23678	234690000	145730000	110170000	355870000	235570000	239430000	209960000	0	186520000	217040000	116090000	83719000	100870000	168680000	164150000	105050000	109100000	178870000	228000000	122710000	177510000	133520000	100800000	67263000	280330000	218750000	164930000	196820000	91560000	93460000	140430000	341600000	252330000
23272	TTRTPEEGGYSYDISEK	Phospho (STY)	2011.84	P46821		MAP1B	Microtubule-associated protein 1B;MAP1B heavy chain;MAP1 light chain LC1	1	189	337.66	21561	164500000	220410000	152580000	152190000	179820000	83016000	123230000	0	169650000	114300000	18805000	118840000	220330000	377890000	109760000	234390000	134090000	177040000	120490000	212350000	208970000	119650000	178130000	196260000	291680000	152990000	181300000	181120000	195290000	125180000	233800000	265420000	154560000
23301	TTSRSPVLSR	Phospho (STY)	1182.58	O95819-3;O95819-2;O95819-5;O95819-4;O95819;O95819-6	MAP4K4	MAP4K4	Mitogen-activated protein kinase kinase kinase kinase 4	1	255	281.24	2633;2634;20985	188040000	147610000	125770000	167740000	120370000	138350000	153360000	299020000	214550000	148870000	174360000	234420000	186320000	218180000	187400000	240440000	94504000	181100000	121870000	168280000	221220000	162230000	120840000	193230000	220360000	123320000	166870000	160310000	161800000	122470000	101470000	118890000	151100000
22948	TRDDGDEEGLLTHSEEELEHSQDTDADDGALQ	3 Phospho (STY)	3766.37	Q9UKM9-2;Q9UKM9		RALY	RNA-binding protein Raly	3	110	213.61	18700;18701;24388;24389	107310000	125780000	127350000	150270000	89186000	127670000	75441000	242260000	184980000	115660000	299090000	272030000	225640000	245370000	173880000	215300000	128580000	95725000	247610000	249580000	277510000	132230000	145170000	136210000	293510000	102250000	237730000	203990000	107720000	119920000	51706000	112550000	111140000
3249	DMESPTKLDVTLAK	Oxidation (M);Phospho (STY)	1642.75	P27816;P27816-6;P27816-2;P27816-5		MAP4	Microtubule-associated protein 4	1	556	325.33	4042;21352	286610000	110750000	73688000	136740000	243080000	165160000	202630000	103810000	153830000	230740000	236570000	186980000	110710000	211660000	149380000	253720000	176560000	170940000	125610000	103260000	170530000	148060000	226220000	133870000	314080000	68305000	159560000	157940000	109510000	144140000	97183000	199550000	167330000
23656	VDNLTYRTSPDTLR	Phospho (STY)	1729.8	Q01130-2;Q01130		SRSF2	Serine/arginine-rich splicing factor 2	1	159	254.89	6114;21869;21870;21871	137290000	108050000	74167000	147810000	149280000	122420000	158260000	532870000	266300000	116590000	146530000	149950000	230240000	147480000	168870000	177430000	119750000	164020000	168300000	124090000	199950000	199490000	166570000	169230000	247210000	129520000	165400000	234110000	109520000	117990000	123870000	114390000	138150000
24729	VSSPVASGMSSPSGGSTVSFSHTLPDFSK	Phospho (STY)	2919.3	Q9HBL0		TNS1	Tensin-1	1	57	325.28	16971;16972;16973;16974;16975;16976;16977	252560000	94477000	53664000	113280000	185160000	101790000	61980000	0	141780000	154140000	401120000	110040000	335630000	152270000	128810000	579820000	380320000	148820000	101830000	0	171070000	260760000	74136000	152620000	363590000	71188000	118970000	114500000	172960000	50300000	99961000	290320000	82342000
216	AASPAKPSSLDLVPNLPK	Phospho (STY)	1883.98	Q8N3V7-2;Q8N3V7-3;Q8N3V7		SYNPO	Synaptopodin	1	72	231.83	12406;12407;12408	173490000	104330000	104080000	269980000	583630000	97578000	0	0	15318000	12379000	272770000	21815000	29282000	24135000	125080000	142200000	182710000	130200000	241500000	0	0	369760000	57905000	88367000	752440000	0	350640000	221740000	0	168570000	39733000	752740000	187620000
2681	CSSLGDLLGEGPRHPLQPR	Phospho (STY)	2168.02	Q8TD55-2;Q8TD55		PLEKHO2	Pleckstrin homology domain-containing family O member 2	1	121	232.54	13134;13135	139590000	187400000	0	145340000	167370000	123920000	168520000	0	96519000	229690000	156030000	284330000	284870000	261460000	244030000	188400000	86623000	99258000	185200000	269110000	322190000	142500000	108370000	250360000	156870000	247780000	111670000	158310000	113050000	83548000	200870000	175910000	130400000
9229	ITKPGSIDSNNQLFAPGGRLSWGK	Phospho (STY)	2622.3	Q04637-6;Q04637-5;Q04637-4;Q04637-3;Q04637;Q04637-9;Q04637-7;Q04637-8		EIF4G1	Eukaryotic translation initiation factor 4 gamma 1	1	98	241.13	6415;6416;6417;21936	165300000	114240000	76965000	143330000	121250000	111670000	95098000	215820000	188480000	159530000	361870000	187950000	194040000	286700000	201540000	238150000	126430000	176930000	151110000	219660000	279060000	95976000	177500000	239750000	257880000	46368000	159280000	174770000	93536000	63820000	76127000	157500000	160860000
1855	ASAPSPNAQVACDHCLK	Phospho (STY)	1904.79	Q14258		TRIM25	E3 ubiquitin/ISG15 ligase TRIM25	1	229	277.69	7892	144490000	119190000	52181000	182550000	166640000	137150000	152410000	298280000	254200000	109480000	202470000	255140000	123810000	172830000	219290000	137490000	90432000	136780000	176610000	194500000	236410000	171140000	158250000	181930000	226630000	170750000	177760000	214760000	111540000	73924000	95930000	177310000	179870000
21004	SSSPELVTHLK	Phospho (STY)	1276.61	Q07960		ARHGAP1	Rho GTPase-activating protein 1	1	213	269.99	6631;6632;6633	257470000	85767000	95545000	246700000	160180000	175190000	95234000	129040000	258690000	150550000	269670000	190310000	338440000	169230000	99321000	400810000	148300000	130680000	91849000	75930000	119620000	184650000	147010000	151710000	186510000	109560000	149200000	149030000	166540000	55407000	120140000	227100000	164690000
13671	NHSVNEEEQEEQGEGSEDEWEQVGPR	Phospho (STY)	3106.21	Q14694;Q14694-3;Q14694-2		USP10	Ubiquitin carboxyl-terminal hydrolase 10	1	127	467.2	8062;8063	158080000	130140000	81680000	130600000	101510000	95469000	88436000	1117900000	163170000	105890000	200210000	160140000	169830000	154650000	143650000	174450000	120900000	165500000	143870000	112940000	162690000	164070000	139560000	154570000	230360000	97968000	136210000	142510000	110670000	73857000	91747000	125210000	133560000
17563	SAFTPATATGSSPSPVLGQGEKVEGLQAQALYPWR	Phospho (STY)	3680.79	Q15811-10;Q15811-7;Q15811-2;Q15811-9;Q15811-8;Q15811;Q15811-12;Q15811-11;Q15811-3;Q15811-4;Q15811-6;CON__ENSEMBL:ENSBTAP00000001528		ITSN1	Intersectin-1	1	146	363.1	8593;8594;8595;22441	174680000	149800000	67833000	182150000	149950000	214290000	154580000	24167000	203220000	196400000	214080000	154680000	164400000	144860000	170410000	114590000	121960000	157970000	186590000	191190000	238750000	207270000	126220000	152630000	195000000	210250000	181430000	208850000	162900000	242580000	157050000	142090000	116620000
6047	GFGFGQGAGALVHSE	Phospho (STY)	1512.64	P21291		CSRP1	Cysteine and glycine-rich protein 1	1	46	314.16	3729	247940000	203010000	199740000	134900000	190240000	153400000	105290000	40132000	127490000	202210000	252650000	105150000	245090000	222410000	42150000	335120000	186890000	204580000	70245000	115440000	142410000	127070000	121420000	112780000	172080000	133320000	91755000	158040000	245170000	112550000	374150000	163680000	124190000
22837	TPSSEEISPTKFPGLYR	Phospho (STY)	1987.93	Q15311		RALBP1	RalA-binding protein 1	1	82	352.86	8380;8381;8382	120940000	132230000	94942000	187030000	177520000	123250000	144770000	314220000	172240000	168890000	198790000	144760000	245690000	204960000	173840000	170810000	116470000	159660000	192540000	235330000	185230000	245230000	127510000	168690000	140860000	156640000	146060000	214180000	107600000	102780000	124060000	128450000	134640000
16180	RIDISPSTLR	Phospho (STY)	1236.62	Q9NYF8;Q9NYF8-2;Q9NYF8-3;Q9NYF8-4		BCLAF1	Bcl-2-associated transcription factor 1	1	316	267.23	17622;17623	151310000	136040000	74548000	151280000	102630000	110880000	99266000	655780000	269790000	128670000	167230000	219090000	210200000	161070000	195120000	166730000	103390000	174920000	181580000	141890000	193910000	213380000	168790000	155780000	196320000	105870000	148690000	165070000	98239000	71855000	98499000	110490000	127580000
20812	SSPEQPRPSTSK	Phospho (STY)	1379.61	P29590;P29590-5;P29590-9;P29590-11;P29590-12;P29590-2;P29590-3;P29590-8;P29590-4		PML	Protein PML	1	207	223.03	4161;4162	87131000	156210000	47631000	210780000	130460000	94450000	136010000	0	244330000	161580000	235060000	314880000	232060000	252710000	96050000	295180000	109160000	83718000	182320000	174070000	273430000	177630000	129960000	154880000	287200000	150590000	197490000	202670000	156110000	94890000	82613000	113100000	176920000
13028	MGAPESGLAEYLFDKHTLGDSDNES	Oxidation (M);Phospho (STY)	2778.14	P02794		FTH1	Ferritin heavy chain;Ferritin heavy chain, N-terminally processed	1	90	281.56	2788;2789;21015	218730000	152520000	93980000	245060000	127390000	110530000	152410000	16553000	280720000	398150000	192670000	576980000	200830000	108590000	277320000	181450000	137810000	152340000	125110000	145530000	152900000	116680000	167280000	80336000	91676000	62924000	100540000	182430000	81585000	108540000	39843000	150180000	177960000
11541	LKATVTPSPVKGK	Phospho (STY)	1404.77	Q9H1E3;Q9H1E3-2		NUCKS1	Nuclear ubiquitous casein and cyclin-dependent kinase substrate 1	1	346	270.99	16287;23939	555120000	29602000	25815000	69391000	44624000	34837000	25522000	1881900000	66987000	123510000	486540000	184120000	41644000	41134000	59343000	414890000	240110000	105490000	67225000	67091000	62380000	86128000	106160000	70692000	187680000	26368000	70908000	54202000	45593000	30325000	21660000	41026000	32922000
15796	REFITGDVEPTDAESEWHSENEEEEKLAGDMK	Phospho (STY)	3786.59	Q99733;Q99733-2		NAP1L4	Nucleosome assembly protein 1-like 4	1	65	314.67	15353;15354;23778	175180000	156990000	99624000	195720000	178100000	97803000	143520000	295160000	201200000	135670000	192010000	110570000	154180000	161220000	200430000	163700000	95592000	181190000	161350000	176710000	202130000	198770000	145080000	189420000	297600000	149010000	147940000	197170000	102870000	69920000	96500000	169440000	149330000
15200	QPTPPFFGR	Phospho (STY)	1125.5	Q96PK6		RBM14	RNA-binding protein 14	1	294	202.96	23669	153270000	111360000	99970000	154680000	158780000	141510000	102030000	326900000	202250000	127550000	183840000	188440000	240850000	134750000	244700000	189570000	143740000	216660000	154170000	177190000	211900000	222660000	135230000	175000000	192640000	112770000	140070000	142370000	149180000	74549000	96806000	143190000	119140000
18368	SGGLQTPECLSREGSPIPHDPEFGSK	3 Phospho (STY)	3021.2	P85037;P85037-2		FOXK1	Forkhead box protein K1	3	96	194.88	5941;5946;21833	109230000	118980000	48442000	114010000	119820000	103660000	132590000	246930000	201020000	121470000	180060000	211260000	246730000	165880000	263700000	173570000	99993000	118730000	241150000	198920000	208520000	234020000	208580000	179470000	241300000	134440000	180790000	191530000	104020000	123030000	121370000	103770000	107870000
22306	THTTALAGRSPSPASGRR	2 Phospho (STY)	1981.89	Q9UQ35;Q9UQ35-2;Q9UQ35-3		SRRM2	Serine/arginine repetitive matrix protein 2	2	257	191.5	19411;19412;19413;24543;24544	229150000	131200000	72195000	163740000	146170000	132460000	135860000	79200000	288600000	101040000	189670000	185580000	260460000	122090000	192480000	226510000	95315000	202970000	161690000	167030000	233920000	219650000	154760000	180280000	225340000	106180000	161630000	171210000	111630000	86273000	115590000	134980000	152810000
17009	RRSPSLSSK	Phospho (STY)	1096.54	Q8IYB3;Q8IYB3-2		SRRM1	Serine/arginine repetitive matrix protein 1	1	164	218.4	12178;12179;12180;12181	166630000	105140000	56639000	129290000	78910000	89151000	85346000	980570000	219200000	82978000	208600000	201330000	205270000	153540000	191090000	187770000	87879000	165530000	134120000	132760000	188960000	162420000	144410000	133850000	213200000	87416000	126960000	134420000	95167000	87980000	74939000	110370000	111830000
22320	TIDLGAAAHYTGDKASPDQNASTHTPQSSVK	Phospho (STY)	3247.48	Q14677;Q14677-2;Q14677-3		CLINT1	Clathrin interactor 1	1	161	352.75	8025	234950000	130740000	101320000	170140000	117190000	154850000	134180000	489030000	210860000	161060000	205120000	174260000	137060000	183910000	135560000	187230000	143750000	176600000	121320000	105740000	160480000	130290000	113420000	137570000	236130000	130470000	160960000	145120000	131940000	71239000	81140000	193580000	134480000
3259	DMPGGFLFEGLSDDEDDFHPNTR	Phospho (STY)	2690.06	Q96S82		UBL7	Ubiquitin-like protein 7	1	96	245.2	15074	191760000	148600000	85510000	158660000	115310000	48308000	119020000	231350000	84120000	119030000	292430000	226460000	205870000	211930000	230880000	198690000	138410000	85587000	207670000	77158000	215530000	70359000	65427000	200060000	248110000	92507000	219450000	186650000	214780000	114090000	142720000	173550000	171350000
769	AGLESGAEPGDGDSDTTKKK	Phospho (STY)	2041.88	O60832		DKC1	H/ACA ribonucleoprotein complex subunit 4	1	250	353.45	1622;1623;20793;20794	190050000	107130000	78934000	175300000	116060000	109410000	111880000	673360000	182090000	90326000	189450000	249720000	135910000	81098000	173540000	188970000	99433000	160200000	160140000	161020000	204040000	212450000	138910000	153420000	217860000	99311000	134420000	152800000	79426000	79302000	76780000	151540000	145820000
5407	FKAEAPLPSPK	Phospho (STY)	1263.63	Q09666		AHNAK	Neuroblast differentiation-associated protein AHNAK	1	350	232.78	6727	377480000	89540000	99725000	103950000	100120000	80330000	103360000	63985000	166160000	260580000	332680000	160980000	111250000	145240000	55448000	437790000	295170000	162550000	96123000	117580000	109460000	148660000	165250000	120120000	301150000	100950000	135590000	110150000	151940000	158140000	133560000	125760000	140430000
3540	DSQDASAEQSDHDDEVASLASASGGFGTK	Phospho (STY)	2961.18	Q6P2E9;Q6P2E9-2		EDC4	Enhancer of mRNA-decapping protein 4	1	60	387.23	10385;10386	127620000	147530000	58080000	103150000	105380000	129460000	106550000	520050000	171570000	98819000	158200000	176310000	161530000	154970000	188820000	185160000	132700000	206880000	122770000	154210000	187670000	211180000	193430000	210010000	225060000	132210000	224810000	110040000	140440000	77120000	116000000	114170000	106770000
6079	GFSVVADTPELQR	Phospho (STY)	1497.69	Q14847-2;Q14847;Q14847-3		LASP1	LIM and SH3 domain protein 1	1	58	355.13	22347	194960000	135880000	0	75225000	151590000	93908000	146830000	42836000	188440000	183780000	200000000	174600000	370920000	198250000	117020000	422620000	227550000	141950000	106980000	153740000	182790000	183220000	153190000	169800000	264510000	4266100	133780000	122160000	159190000	118620000	245750000	82459000	101420000
3222	DLSSSPPGPYGQEMYAFR	Phospho (STY)	2080.86	O43741;O43741-2		PRKAB2	5'-AMP-activated protein kinase subunit beta-2	1	120	325.19	1281;1282;1283	171960000	131270000	209590000	183850000	204060000	203170000	161450000	23968000	165470000	168440000	166210000	161200000	173950000	141310000	204300000	152610000	168860000	139750000	122000000	122820000	164630000	151200000	107520000	143350000	202410000	159560000	147560000	182520000	134980000	184680000	159690000	190750000	130130000
20299	SREDLSAQPVQTK	Phospho (STY)	1537.71	Q07157;Q07157-2		TJP1	Tight junction protein ZO-1	1	216	326.38	6570;6571	154450000	112720000	75639000	64058000	114200000	47031000	150360000	467840000	207160000	56705000	257530000	167450000	222230000	191340000	139490000	242230000	152460000	104320000	120650000	165460000	214010000	129330000	152110000	177670000	270470000	126270000	133430000	147390000	127500000	100710000	218960000	99728000	105200000
356	ADGGSPFLGR	Acetyl (Protein N-term);Phospho (STY)	1097.45	O60504-2		SORBS3	Vinexin	1	63	234.29	1539	237860000	105590000	0	144500000	143450000	140990000	168340000	46359000	165280000	193570000	201120000	162390000	185150000	166490000	165840000	288050000	150070000	98854000	151210000	145390000	249400000	187230000	143650000	157920000	200300000	172020000	149600000	168120000	185100000	119320000	121200000	143500000	154450000
19806	SPGSPVGEGTGSPPKWQIGEQEFEALMR	Phospho (STY)	3050.38	P35611;P35611-3;P35611-2;P35611-6;P35611-4;P35611-5		ADD1	Alpha-adducin	1	136	559.56	4437;4438;4439;21464	165760000	170160000	105920000	131810000	115580000	79929000	132630000	0	189320000	280450000	268810000	234620000	117290000	217790000	165230000	186790000	87886000	139560000	107130000	256260000	174340000	116880000	77615000	205230000	185080000	199490000	196090000	139460000	157510000	173970000	202860000	90789000	139590000
5034	ETTCSKGSNEELTK	Phospho (STY)	1662.68	CON__P01045-1;CON__Q2KJ62;CON__P01044-1				1	211	430.09	176	82023000	88393000	1033200000	88559000	124790000	99012000	159910000	692840000	112220000	63522000	129800000	82997000	96564000	190390000	61021000	140690000	196230000	225340000	112890000	69585000	105860000	71961000	68252000	115420000	187340000	130510000	76845000	156420000	94858000	102460000	108590000	45073000	92244000
2099	ASSRPRPDDLEI	Phospho (STY)	1434.65	P17302		GJA1	Gap junction alpha-1 protein	1	206	162.67	3471;3472	97443000	51818000	23759000	233610000	219680000	51730000	49570000	0	390670000	113780000	196230000	633540000	55024000	36930000	655130000	42033000	14142000	35123000	306920000	417530000	89000000	178210000	200860000	61741000	192880000	96224000	180740000	323190000	22608000	121010000	29379000	41055000	37747000
20978	SSSLGNLKK	Phospho (STY)	1012.5	Q86W92-4;Q86W92;Q86W92-3;Q86W92-2		PPFIBP1	Liprin-beta-1	1	97	164.85	11645	0	126350000	0	213060000	154160000	130930000	132370000	554100000	0	116810000	135770000	235620000	242680000	143340000	185990000	183580000	78667000	250340000	161290000	161560000	155250000	196890000	147840000	134530000	328830000	88035000	204440000	133440000	110260000	110970000	83875000	156180000	137410000
3534	DSPSKSSAEAQTPEDTPNKSGAEAK	Phospho (STY)	2611.13	O43493;O43493-5;O43493-3;O43493-7;O43493-4		TGOLN2	Trans-Golgi network integral membrane protein 2	1	200	404.18	1235;1236;1237;1238;20725	203720000	250330000	19945000	161390000	105650000	199150000	167310000	0	171380000	170050000	177030000	209930000	102840000	303280000	179560000	201410000	79968000	252470000	137010000	157360000	211540000	207420000	86489000	208810000	72921000	202060000	139500000	99647000	183590000	173200000	127210000	72557000	158430000
15989	RGSGDTSSLIDPDTSLSELRDIYDLK	Phospho (STY)	2932.37	Q9Y608-4;Q9Y608		LRRFIP2	Leucine-rich repeat flightless-interacting protein 2	1	70	351.9	20120;20121;20122	213360000	130700000	123720000	191320000	203030000	194520000	184970000	0	250160000	158470000	181040000	177870000	231220000	177780000	140720000	204340000	18792000	129630000	184660000	189510000	148760000	145770000	34744000	151430000	191390000	129010000	167060000	111810000	187670000	176250000	204290000	128670000	127950000
18728	SHWDDSTSDSELEK	Phospho (STY)	1714.64	P78559;P78559-2		MAP1A	Microtubule-associated protein 1A;MAP1A heavy chain;MAP1 light chain LC2	1	194	474.77	5870;5871;21811	152640000	162380000	216090000	174390000	173930000	137750000	148060000	17939000	174980000	108180000	151500000	133990000	311710000	227710000	139800000	225830000	89857000	179110000	121560000	161050000	161490000	106180000	124800000	147270000	57711000	174430000	154190000	150280000	157460000	194800000	211340000	140820000	201090000
21098	SSSVGSSSSYPISPAVSR	2 Phospho (STY)	1913.78	Q15149;Q15149-7;Q15149-8;Q15149-9;Q15149-5;Q15149-6;Q15149-3;Q15149-2;Q15149-4		PLEC	Plectin	2	122	241.11	8293;8294;8295;8296;8297;8298;8299;8300	276200000	106700000	90467000	88788000	103560000	144670000	103160000	15198000	167510000	142900000	187820000	89909000	117570000	224830000	91211000	158130000	118730000	250050000	176360000	160660000	174610000	200320000	165890000	210530000	357480000	147840000	146920000	101980000	169700000	200880000	195710000	165680000	137100000
17394	RVIHFVSGETMEEYSTDEDEVDGLEKK	2 Phospho (STY)	3301.38	Q8N128;Q8N128-2		FAM177A1	Protein FAM177A1	2	96	310.9	12279;23174;24961	182330000	153300000	101700000	126660000	107140000	159040000	135900000	23695000	184400000	154920000	201150000	36552000	167510000	176920000	148030000	161400000	175710000	239100000	188400000	121960000	191370000	283620000	144630000	178760000	198410000	161790000	173770000	138970000	156480000	147910000	135980000	182420000	148060000
10193	KPATPAEDDEDDDIDLFGSDNEEEDKEAAQLR	2 Phospho (STY)	3736.48	P29692-2;P29692;P29692-4;P29692-3		EEF1D	Elongation factor 1-delta	2	48	341.39	4179;21396	91753000	78167000	206720000	79766000	90742000	81618000	144570000	617500000	152380000	70455000	155790000	174700000	200920000	161400000	121720000	110640000	119270000	80818000	140440000	185760000	235920000	189410000	160890000	162120000	172920000	126570000	151130000	154450000	254660000	231100000	87325000	86394000	106770000
17019	RRSQFFEQGSSDSVVPDLPVPTISAPSR	Phospho (STY)	3138.51	Q8WWI1-3;Q8WWI1;Q8WWI1-4;Q8WWI1-2;Q8WWI1-5		LMO7	LIM domain only protein 7	1	113	235.6	13550;13551;13552;13553	135240000	123840000	0	318500000	238470000	138280000	115700000	0	221170000	76939000	161280000	150840000	93907000	154490000	99416000	39741000	96356000	214820000	127750000	117740000	191010000	162690000	144560000	101850000	443910000	143940000	248510000	244210000	78584000	118790000	143740000	335480000	202190000
17005	RRSPPADAIPK	Phospho (STY)	1286.65	P18754-2;P18754		RCC1	Regulator of chromosome condensation	1	520	146.34	3604	161180000	105830000	68298000	158010000	130230000	101200000	113190000	868210000	191090000	86730000	159970000	230420000	138440000	92760000	152970000	149330000	74219000	144300000	130910000	150760000	163270000	183290000	107660000	136400000	201570000	102410000	130830000	165850000	74510000	128310000	95598000	141170000	132670000
3197	DLPTIPGVTSPSSDEPPMEASQSHLRNSPEDKR	Phospho (STY)	3653.67	Q13541		EIF4EBP1	Eukaryotic translation initiation factor 4E-binding protein 1	1	34	208.81	7495;7496;7497;7498;7499;22185;22186	177770000	0	120830000	236990000	0	233750000	226200000	452330000	241340000	118170000	303070000	148180000	0	221160000	229650000	22944000	200500000	17451000	301830000	224610000	306920000	252630000	226130000	288970000	0	0	0	377160000	0	0	0	0	235440000
17850	SDFDEFER	Acetyl (Protein N-term);Phospho (STY)	1165.4	P26368-2;P26368		U2AF2	Splicing factor U2AF 65 kDa subunit	1	109	237.92	3999	146270000	135000000	79269000	154790000	104630000	163760000	101420000	431170000	164120000	98992000	181840000	133300000	168340000	134670000	195920000	136660000	121950000	155480000	238480000	191870000	162660000	196260000	5533200	182550000	207410000	99818000	185780000	191340000	145460000	108310000	102230000	177890000	140090000
16864	RQSPSPSTRPIR	2 Phospho (STY)	1540.69	Q8IYB3;Q8IYB3-2		SRRM1	Serine/arginine repetitive matrix protein 1	2	198	201.65	12167;12168;12169;23153	158490000	97661000	66505000	131350000	93584000	89935000	88956000	1487800000	190570000	94980000	175800000	182440000	174300000	91793000	156430000	181770000	103630000	120840000	136410000	164330000	27475000	178600000	130980000	144830000	223200000	14188000	131520000	28737000	94969000	16522000	14899000	17504000	127050000
5923	GDMSDEDDENEFFDAPEIITMPENLGHK	Phospho (STY)	3274.3	P22059		OSBP	Oxysterol-binding protein 1	1	103	387.86	3794	168410000	119950000	17008000	119300000	155470000	60300000	150590000	387940000	93180000	124520000	231480000	194070000	190510000	203910000	173940000	197050000	172280000	61489000	174320000	93774000	163980000	83980000	83844000	196830000	191310000	101800000	147780000	167940000	197770000	254000000	202150000	102620000	145900000
21295	STSFRGGMGSGGLATGIAGGLAGMGGIQNEK	Phospho (STY)	2918.34	P05783		KRT18	Keratin, type I cytoskeletal 18	1	87	300.63	2873;2884;2885;21039;21040	0	148770000	25978000	104410000	179410000	101950000	56312000	416220000	0	73624000	184370000	55623000	43888000	142910000	38550000	118420000	59555000	22272000	32381000	45638000	187430000	115970000	149190000	54329000	596330000	238960000	148390000	247150000	201340000	110640000	493280000	523210000	211830000
4598	ENPPVEDSSDEDDKRNQGNLYDK	Phospho (STY)	2743.12	Q8TCJ2		STT3B	Dolichyl-diphosphooligosaccharide--protein glycosyltransferase subunit STT3B	1	203	249.09	13108;13109	221990000	149380000	52161000	216330000	143220000	158460000	144100000	87157000	151240000	151320000	134410000	183190000	171320000	223290000	139170000	230770000	70779000	277190000	205660000	48389000	165170000	203800000	169910000	134300000	89113000	140640000	162930000	143330000	153660000	98338000	73410000	222880000	205000000
5385	FIHQQPQSSSPVYGSSAK	Phospho (STY)	2026.91	P49023;P49023-2;P49023-3		PXN	Paxillin	1	311	277.98	5005;5006;5007;5008;5009;24876	206150000	163070000	42449000	106100000	110490000	121270000	150000000	162620000	232830000	228880000	268120000	213830000	182830000	184380000	124620000	240440000	156930000	145310000	95821000	142650000	198340000	157890000	86943000	154640000	196640000	177080000	104060000	120350000	180400000	75177000	114190000	133030000	142890000
22734	TPLSFTNPLHSDDSDSDERNSDGAVTQNK	2 Phospho (STY)	3306.34	Q05209-2;Q05209-3;Q05209		PTPN12	Tyrosine-protein phosphatase non-receptor type 12	2	109	370.6	6459;6460;6461	194330000	130430000	96028000	121830000	101150000	128060000	121890000	91642000	191400000	164110000	225020000	181710000	202090000	184030000	163070000	125080000	168050000	195020000	168820000	131210000	215590000	198560000	154880000	163580000	225010000	147680000	156620000	173040000	133730000	84302000	107390000	131580000	143340000
11255	LGAGGGSPEKSPSAQELK	Phospho (STY)	1791.84	Q9UNE7		STUB1	E3 ubiquitin-protein ligase CHIP	1	299	366.52	18971;18972	157490000	110120000	62273000	129790000	127480000	102810000	120190000	775370000	182560000	98603000	135760000	142800000	246720000	155630000	113690000	179640000	81766000	169630000	143780000	103390000	164670000	182630000	152390000	138390000	222080000	81138000	140440000	125430000	132840000	60210000	111750000	124420000	128980000
15348	QSHSESPSLQSK	Phospho (STY)	1393.59	Q9UQ35;Q9UQ35-2		SRRM2	Serine/arginine repetitive matrix protein 2	1	204	441.32	19291;19292	125070000	76947000	29828000	125750000	74832000	91268000	85730000	1277200000	171960000	68298000	155510000	149140000	156900000	144220000	174130000	156730000	73889000	161960000	140620000	111710000	189940000	176470000	124210000	117290000	196250000	78814000	100420000	135920000	63078000	70859000	86514000	94421000	108930000
25645	YTLENKEEGSLSDTEADAVSGQLPDPTTNPSAGK	Phospho (STY)	3600.6	Q8N1G4		LRRC47	Leucine-rich repeat-containing protein 47	1	82	312.62	12307;12308;23184	113830000	120900000	109100000	124090000	144640000	137000000	103680000	208390000	139700000	135970000	172910000	143320000	170910000	192720000	172380000	157210000	131370000	161330000	152360000	132090000	163980000	195480000	182760000	214280000	212400000	160800000	188530000	189050000	108750000	151170000	135940000	118300000	136810000
17054	RSASPDDDLGSSNWEAADLGNEER	Phospho (STY)	2670.08	O00193		SMAP	Small acidic protein	1	78	331.71	427;428;429;430	116070000	124630000	71485000	174850000	147470000	134240000	157020000	261500000	217450000	96430000	153030000	187460000	190930000	134410000	189290000	157070000	100330000	135380000	188960000	208360000	206090000	205280000	176920000	172110000	206570000	114730000	139550000	152890000	69435000	101730000	126950000	124930000	136730000
1353	AMADELSEKQVYDAHTK	Oxidation (M);Phospho (STY)	2030.87	Q03135		CAV1	Caveolin-1	1	714	235.21	6356	125560000	127680000	68095000	156240000	244450000	74861000	210100000	0	110500000	204970000	187790000	337310000	161540000	223100000	95121000	207870000	100200000	93169000	76367000	210320000	218500000	68743000	169800000	150560000	206840000	145800000	121710000	177770000	104930000	219590000	228290000	125760000	126080000
16987	RRPSPQPSPR	Phospho (STY)	1256.61	Q9UQ35;Q9UQ35-2		SRRM2	Serine/arginine repetitive matrix protein 2	1	209	198.48	19300;19301	147740000	106930000	78662000	144040000	102760000	97263000	110590000	588950000	193120000	93232000	173350000	176380000	212290000	138090000	161720000	194310000	90273000	151380000	147440000	157380000	169930000	182190000	148600000	158930000	203310000	105420000	127240000	156840000	99801000	101700000	107530000	114010000	124340000
6227	GGSSKDLLDNQSQEEQRR	Phospho (STY)	2125.94	O43432;O43432-3;O43432-4		EIF4G3	Eukaryotic translation initiation factor 4 gamma 3	1	137	258.4	1198;1199	169850000	142380000	103940000	189710000	142160000	115560000	145890000	168650000	159970000	131720000	162840000	223660000	103290000	144800000	161490000	134550000	70127000	212590000	184430000	117280000	174220000	170270000	132720000	66266000	266120000	177640000	140120000	165700000	82570000	141870000	164100000	197790000	194640000
4312	EKLQEEGGGSDEEETGSPSEDGMQSAR	Phospho (STY)	2918.14	Q13610-2;Q13610		PWP1	Periodic tryptophan protein 1 homolog	1	117	307.68	7571;7572;7573	161190000	124840000	102440000	153220000	123550000	119440000	103040000	381190000	186620000	108540000	206470000	180600000	180730000	152330000	178940000	190190000	117160000	176460000	128540000	139630000	190300000	190010000	133570000	152450000	265380000	106390000	141550000	159500000	123680000	0	89301000	160440000	124430000
23246	TTKSPSDSGYSYETIGK	Phospho (STY)	1899.81	P46821		MAP1B	Microtubule-associated protein 1B;MAP1B heavy chain;MAP1 light chain LC1	1	212	416.98	4858;4859	243610000	163550000	110850000	192390000	170300000	50988000	61754000	6122200	173670000	126200000	0	117600000	189920000	284630000	95706000	310030000	0	246940000	97087000	115620000	172340000	127730000	173840000	157930000	295700000	110430000	190530000	182640000	172630000	82280000	146860000	284150000	173210000
2880	DFTNEAPPAPLPDASASPLSPHRR	Phospho (STY)	2622.22	Q6WCQ1;Q6WCQ1-2		MPRIP	Myosin phosphatase Rho-interacting protein	1	97	247.41	10650;10651;10652	348590000	15704000	80090000	164110000	140190000	99446000	75392000	0	121920000	252780000	321540000	206480000	131430000	109300000	81742000	327770000	235570000	169250000	145910000	12859000	93625000	277030000	139680000	19155000	353910000	94585000	155960000	172260000	117140000	74321000	135240000	147120000	187560000
12520	LTFDSSFSPNTGKK	Phospho (STY)	1607.72	P21796		VDAC1	Voltage-dependent anion-selective channel protein 1	1	337	427.45	3789;3790;21283	211230000	136460000	52528000	182790000	227890000	97505000	165830000	181460000	180580000	142140000	99191000	157800000	176100000	163320000	148130000	166690000	114250000	250250000	130970000	81627000	120220000	176390000	171110000	139490000	258340000	120610000	165780000	171860000	109790000	112360000	150060000	102810000	141100000
8227	HTGPNSPDTANDGFVR	Phospho (STY)	1763.73	P31943;P55795		HNRNPH1;HNRNPH2	Heterogeneous nuclear ribonucleoprotein H;Heterogeneous nuclear ribonucleoprotein H, N-terminally processed;Heterogeneous nuclear ribonucleoprotein H2	1	112	490.55	4295	209310000	99628000	59648000	126560000	78021000	0	0	1455800000	151170000	84612000	182950000	139690000	110380000	92586000	95683000	125830000	112030000	40238000	135960000	101150000	128260000	164030000	119090000	127310000	185490000	86172000	130620000	142730000	100660000	56608000	89070000	134880000	135460000
8986	IQEQESSGEEDSDLSPEEREK	2 Phospho (STY)	2579.98	P41236;Q6NXS1		PPP1R2;PPP1R2P3	Protein phosphatase inhibitor 2;Protein phosphatase inhibitor 2-like protein 3	2	138	306.33	4593;4594	141470000	145570000	71313000	158890000	120230000	129330000	102820000	338600000	163050000	119940000	186900000	160620000	191980000	161490000	152090000	179240000	100400000	210260000	145360000	122680000	186970000	213700000	133470000	138300000	243640000	113310000	139540000	131470000	106570000	74748000	106100000	165750000	145680000
8313	HYEDGYPGGSDNYGSLSR	Phospho (STY)	2052.79	O60716-3;O60716-5;O60716-7;O60716-8;O60716;O60716-2;O60716-11;O60716-13;O60716-4;O60716-6;O60716-21;O60716-19;O60716-16;O60716-15;O60716-24;O60716-10;O60716-9;O60716-23;O60716-17;O60716-18;O60716-14;O60716-12;O60716-20;O60716-22		CTNND1	Catenin delta-1	1	130	465.16	1585;1586;1587	341410000	65747000	156860000	283550000	166880000	255710000	195080000	0	256520000	215070000	274160000	240180000	229420000	72638000	280770000	89948000	210890000	284740000	35632000	29920000	63053000	56481000	213510000	50639000	351740000	45470000	207490000	42576000	52154000	39531000	48879000	66752000	71913000
18273	SFSRDRDEAGGK	Phospho (STY)	1403.58	P29536-2;P29536		LMOD1	Leiomodin-1	1	135	170.26	4150;4151	280810000	0	241490000	467000000	291930000	73190000	0	0	58341000	85038000	198220000	116300000	343040000	52119000	126470000	516300000	79533000	20178000	48679000	37113000	63168000	137030000	59184000	0	499100000	32406000	84587000	204390000	56766000	32562000	209600000	450240000	117760000
9353	KAEDSDSEPEPEDNVR	2 Phospho (STY)	1975.71	Q9H0D6-2;Q9H0D6		XRN2	5'-3' exoribonuclease 2	2	237	415.76	16217;16218	142160000	116440000	70775000	140220000	98259000	101960000	94347000	510510000	176920000	101720000	168230000	230180000	162120000	135050000	191480000	188790000	105300000	157220000	157220000	169250000	194880000	193550000	150400000	140120000	211190000	98561000	148020000	151750000	91073000	61820000	76086000	114780000	131830000
19072	SLAPDRSDDEHDPLDNTSRPR	Phospho (STY)	2472.07	Q92614;Q92614-2;Q92614-3;Q92614-4;Q92614-5		MYO18A	Unconventional myosin-XVIIIa	1	189	239.15	13868	159970000	136190000	116590000	180410000	168410000	128150000	124430000	312590000	202870000	116940000	133540000	155280000	156640000	166700000	197880000	165120000	88462000	193670000	28619000	211520000	168060000	168130000	142440000	130360000	247820000	118370000	166770000	33829000	110580000	117390000	144280000	181460000	108740000
25317	YGPADVEDTTGSGATDSKDDDDIDLFGSDDEEESEEAKR	2 Phospho (STY)	4339.65	P24534		EEF1B2	Elongation factor 1-beta	2	79	398.56	3908;3914;3915;21308;21309	161080000	105920000	137080000	119520000	141870000	102620000	133310000	357520000	193970000	133710000	244640000	163080000	162950000	171700000	180110000	167040000	120750000	153680000	221360000	200740000	128450000	129200000	146370000	165400000	131250000	149490000	148230000	138630000	0	128420000	118260000	113340000	101800000
127	AALGLQDSDDEDAAVDIDEQIESMFNSK	Phospho (STY)	3105.3	Q7L014		DDX46	Probable ATP-dependent RNA helicase DDX46	1	53	244.05	10969	181710000	115960000	54231000	78430000	74782000	104620000	75113000	476820000	201710000	124230000	249000000	172320000	212670000	140630000	194790000	173630000	85110000	145360000	165410000	174140000	192480000	168830000	157080000	125250000	179680000	105240000	148270000	129540000	110100000	124290000	115300000	107170000	103450000
18045	SENPTGPTEGSDRSASSLNHTILAGVHSNDHSVV	3 Phospho (STY)	3711.52	Q92633;Q92633-2		LPAR1	Lysophosphatidic acid receptor 1	3	56	152.63	13908;13909;13910;13911;13912;23485;23486	135170000	144460000	251580000	163440000	120670000	83934000	84419000	0	105370000	114970000	128040000	229430000	91465000	291950000	279230000	89224000	45577000	88837000	137360000	272970000	284440000	131970000	126200000	137530000	122420000	347280000	124410000	189920000	86688000	146810000	202940000	102220000	104410000
12414	LSSESHHGGSPIHWVLPAGMSAK	Phospho (STY)	2464.14	Q96MU7-2;Q96MU7		YTHDC1	YTH domain-containing protein 1	1	149	316.21	14705;14706;14707	71006000	104090000	82547000	96857000	117500000	93715000	46222000	954470000	92119000	36054000	80341000	55472000	168860000	103510000	140580000	95830000	123620000	158110000	229860000	249340000	148130000	288940000	150670000	140390000	146950000	116030000	200400000	170640000	71070000	76278000	81532000	147060000	125770000
1718	AQTPPGPSLSGSKSPCPQEK	2 Phospho (STY)	2211.93	Q9UQ35;Q9UQ35-2		SRRM2	Serine/arginine repetitive matrix protein 2	2	206	214.6	19199;19200;19201;24497	150690000	85524000	64055000	113880000	91953000	101660000	95115000	899590000	225850000	108060000	160180000	143420000	177530000	133290000	165650000	143220000	78037000	149100000	144810000	137040000	170830000	162230000	124160000	126630000	176720000	99543000	125610000	148730000	80939000	81624000	97976000	91492000	104530000
21535	SVSTTNIAGHFNDESPLGLRR	Phospho (STY)	2350.11	Q92974-3;Q92974-2;Q92974		ARHGEF2	Rho guanine nucleotide exchange factor 2	1	180	224.99	14032;14033;14034;23507	142360000	210380000	30595000	262060000	147480000	211600000	143950000	0	110760000	103680000	194350000	185510000	94521000	153510000	140850000	114360000	76923000	182670000	176310000	145090000	245020000	177700000	132060000	161660000	224730000	135340000	155660000	152540000	107920000	34932000	80585000	356160000	161370000
13604	NGILAIEGTGSDVDDDMSGDEKQDNESNVDPR	Phospho (STY)	3471.43	Q93008;Q93008-3		USP9X	Probable ubiquitin carboxyl-terminal hydrolase FAF-X	1	63	314.66	14046	176250000	141880000	51201000	128500000	155690000	122780000	169660000	99167000	196950000	142590000	176280000	150660000	142720000	181210000	141060000	206660000	118220000	188030000	146370000	148480000	174520000	164080000	172230000	166630000	173310000	187120000	148270000	177120000	139570000	91306000	105230000	126840000	138230000
16484	RLSSLRASTSK	2 Phospho (STY)	1364.62	P62753		RPS6	40S ribosomal protein S6	2	139	181.88	5706;5707;5708;5709;21766	312380000	201560000	94090000	0	0	0	0	699630000	196910000	186770000	429080000	87101000	19276000	123090000	39342000	306100000	178140000	256870000	49321000	57958000	52804000	149790000	195920000	205480000	308090000	75880000	221330000	65920000	136980000	10157000	66687000	144530000	70334000
2844	DEILPTTPISEQK	Phospho (STY)	1549.73	P23396;P23396-2		RPS3	40S ribosomal protein S3	1	80	222.81	21295	148840000	105570000	78920000	127060000	105450000	106070000	83623000	852170000	118620000	114330000	164430000	132390000	128440000	136770000	132330000	181960000	137020000	152310000	117100000	95864000	162650000	143060000	153210000	147970000	200650000	84248000	143830000	152900000	104060000	79714000	82393000	133380000	128770000
505	AEGAATEEEGTPKESEPQAAAEPAEAK	Phospho (STY)	2777.19	P80723;P80723-2		BASP1	Brain acid soluble protein 1	1	172	380.6	5909;21823;21824	147050000	121100000	296820000	104280000	170950000	135790000	177130000	0	164100000	141280000	112880000	260720000	128970000	173480000	109560000	396790000	94263000	171730000	124840000	49175000	199230000	203410000	86988000	131860000	131550000	164220000	89485000	172170000	137360000	215080000	70292000	91949000	153820000
6901	GREDVSNFDDEFTSEAPILTPPREPR	Phospho (STY)	3053.38	Q16513-3;Q16513-2;Q16513;Q16513-4;Q16513-5	PKN2	PKN2	Serine/threonine-protein kinase N2	1	132	247.94	22464	181690000	130250000	80133000	184930000	58836000	71453000	138120000	190240000	255780000	131420000	226420000	134250000	269710000	185380000	101150000	214520000	125210000	51293000	202230000	277590000	206430000	55848000	145310000	55753000	55577000	199940000	194920000	199370000	149040000	124240000	83672000	176810000	59633000
25064	WLDESDAEMELR	Phospho (STY)	1572.62	Q9P035		HACD3	Very-long-chain (3R)-3-hydroxyacyl-CoA dehydratase 3	1	36	215.93	17833	182070000	142530000	0	119310000	160610000	116020000	129870000	212600000	140830000	115360000	124010000	129300000	160250000	198410000	99989000	192400000	172610000	157470000	150710000	117770000	144400000	158380000	194870000	168420000	111590000	147640000	133270000	195880000	192920000	209890000	179990000	111050000	143250000
16585	RNSLTGEEGQLAR	Phospho (STY)	1509.69	Q9BX95		SGPP1	Sphingosine-1-phosphate phosphatase 1	1	207	356.15	15769	263440000	131520000	74923000	143300000	107360000	116640000	124160000	116590000	129970000	138750000	237790000	143650000	146910000	240890000	81367000	283080000	138140000	193050000	120500000	104190000	152390000	170170000	142230000	147810000	174360000	125750000	140920000	136330000	153170000	61191000	153340000	180330000	135820000
1592	APVSSTESVIQSNTPTPPPSQPLNETAEEESR	2 Phospho (STY)	3538.54	Q9HC35;Q9HC35-2		EML4	Echinoderm microtubule-associated protein-like 4	2	118	302.42	16985;16986;24080;24081	152300000	94903000	44713000	151400000	112350000	104410000	162030000	28231000	170050000	173680000	475890000	99622000	165180000	143780000	59013000	238140000	212160000	100380000	173030000	137690000	203480000	102030000	125080000	242460000	159300000	176650000	135360000	155990000	102910000	68453000	146170000	109430000	170140000
2062	ASSHSSQTQGGGSVTK	Phospho (STY)	1597.67	P02545;P02545-3;P02545-6;P02545-5;P02545-4;P02545-2		LMNA	Prelamin-A/C;Lamin-A/C	1	254	375.54	2727;2728;2729;2730;2731;21000	118200000	67165000	63671000	91563000	75477000	21198000	49599000	351270000	128200000	89596000	117330000	229740000	95813000	8618200	47788000	181000000	64145000	0	8023800	391830000	83725000	71939000	18272000	268970000	931670000	50249000	596410000	82507000	78001000	43123000	65511000	77896000	327040000
15370	QSLVPAHPMAPPSPSTTSSNNNSSSSSNSGWDQLSK	Phospho (STY)	3763.64	P29558-2;P29558		RBMS1	RNA-binding motif, single-stranded-interacting protein 1	1	74	268.48	4152;4153;4154;4155;21390;21391	112110000	107890000	248740000	147550000	112850000	116880000	125700000	0	243650000	136740000	204090000	301670000	334510000	189040000	174760000	236740000	33747000	191000000	54434000	279340000	209640000	163550000	71451000	42023000	158230000	44700000	163450000	175150000	56676000	53302000	143020000	131860000	122650000
11249	LGADESEEEGRRGSLSNAGDPEIVK	Phospho (STY)	2694.21	O43847;O43847-2		NRD1	Nardilysin	1	181	266.26	1306;1307;1308	222720000	122900000	125430000	114720000	78444000	180190000	88634000	314460000	84221000	193230000	231000000	61190000	79937000	97213000	99265000	192280000	156550000	281360000	198680000	116170000	143550000	261170000	156480000	152480000	180660000	121260000	123600000	129530000	135020000	136710000	98127000	93026000	116040000
11474	LIEGVHPGSLVEKLPDSPALAK	Phospho (STY)	2349.23	Q13586		STIM1	Stromal interaction molecule 1	1	80	226.23	7553	199100000	95513000	91070000	121680000	365030000	128970000	161240000	0	209120000	137050000	85751000	88384000	189590000	122020000	54080000	154360000	205300000	190420000	182850000	121060000	92699000	127480000	125410000	139440000	218780000	173630000	190180000	289980000	88040000	128130000	253270000	49616000	95994000
12829	MDDDSYSHHSGLEYADPEKFADSDQDRDPHR	Acetyl (Protein N-term);2 Phospho (STY)	3836.44	P51636-2		CAV2	Caveolin-2	2	93	341.01	5329;5330;5331;5332;24881	103070000	141130000	127600000	149870000	162110000	93245000	186960000	0	87766000	147360000	126290000	164570000	185430000	191000000	80494000	281240000	144700000	56205000	84191000	134790000	183420000	64949000	94837000	140130000	125930000	194850000	130830000	165800000	115270000	123510000	505580000	222320000	158900000
15381	QSPDHPTVGAGVLHITENGPTEVDYSPSDMQDSSLSHK	Phospho (STY)	4111.81	P46821		MAP1B	Microtubule-associated protein 1B;MAP1B heavy chain;MAP1 light chain LC1	1	107	346.16	4844;4845;21555	124350000	127830000	314630000	133920000	245840000	99408000	160580000	0	138300000	0	188090000	69010000	169630000	207290000	90273000	200190000	168180000	116180000	99640000	114770000	145560000	95842000	148200000	163040000	278290000	148920000	157230000	177550000	94817000	145600000	214910000	197500000	135510000
12305	LSGLSFKR	Phospho (STY)	986.495	P49006		MARCKSL1	MARCKS-related protein	1	168	172.26	5000;5001	303930000	62523000	16900000	115370000	41306000	73961000	77605000	709590000	133680000	276080000	163700000	306590000	82586000	98871000	320810000	487940000	115990000	105470000	145010000	83135000	136610000	160980000	56553000	66483000	43747000	77239000	42514000	78545000	56977000	61748000	214950000	19137000	82166000
556	AEPSAATQSHSISSSSFGAEPSAPGGGGSPGACPALGTK	Acetyl (Protein N-term);Phospho (STY)	3691.61	O95197-6;O95197-3;O95197-5;O95197-4;O95197-7;O95197-2;O95197		RTN3	Reticulon-3	1	65	173.22	2328	194550000	64508000	56299000	129260000	116250000	158230000	92512000	234370000	65312000	122460000	186800000	153700000	0	179240000	75224000	220100000	119380000	118540000	100840000	58532000	207740000	170500000	150330000	287540000	294670000	50155000	244230000	187320000	176570000	111870000	154540000	155490000	176640000
6746	GPPASSPAPAPK	Phospho (STY)	1155.53	Q15942;Q15942-2		ZYX	Zyxin	1	364	240.65	8620;8621	262610000	117730000	66566000	93696000	102830000	128720000	115180000	0	134000000	179020000	261000000	135570000	261200000	208720000	81446000	340290000	171260000	170480000	82648000	91465000	162550000	173330000	119860000	169230000	256560000	81001000	114230000	115390000	165990000	110850000	87482000	118080000	134160000
6465	GLDIESYDSLERPLRK	Phospho (STY)	1969.95	Q9H792	PEAK1	PEAK1	Pseudopodium-enriched atypical kinase 1	1	106	228.23	16676	153220000	137840000	115220000	160320000	90633000	139830000	124570000	21469000	186540000	149830000	185470000	143600000	169270000	164780000	98572000	398540000	115360000	119460000	135200000	141520000	169450000	115300000	143200000	146690000	174020000	150510000	112550000	141010000	129710000	133560000	138230000	127660000	178310000
17462	RVVLGDGVQLPPGDYSTTPGGTLFSTTPGGTR	2 Phospho (STY)	3362.56	Q13541		EIF4EBP1	Eukaryotic translation initiation factor 4E-binding protein 1	2	762	242.44	7502;7503;22189;22190;22191;22192;22193;22194;24924	161340000	134290000	71846000	111070000	106160000	144660000	158340000	34479000	165410000	132570000	259640000	103250000	111380000	162590000	147830000	204760000	222890000	186110000	152480000	130060000	184010000	202570000	143360000	216060000	152570000	121430000	161750000	179740000	147390000	108180000	58579000	122820000	111360000
3850	EAYSGCSGPVDSECPPPPSSPVHKAELEK	Phospho (STY)	3190.36	Q8N556;Q8N556-2		AFAP1	Actin filament-associated protein 1	1	247	444.11	12494;12495	240700000	127130000	15064000	289750000	41734000	180870000	95612000	13351000	219140000	178780000	249430000	210050000	61507000	85131000	58894000	251440000	133270000	195280000	107630000	62573000	140970000	170050000	161750000	68199000	355370000	142050000	120190000	132260000	98183000	64046000	34943000	260360000	236360000
14836	QGSPDQVSPVSEMTSTSLYQDKQEGK	2 Phospho (STY)	2985.24	P46821		MAP1B	Microtubule-associated protein 1B;MAP1B heavy chain;MAP1 light chain LC1	2	55	360.99	4841;4842	192210000	156640000	101290000	130380000	141370000	90529000	93932000	0	109100000	134440000	196660000	113390000	128130000	242700000	106860000	293710000	185920000	202150000	81670000	102370000	165410000	143750000	142660000	188410000	182240000	101820000	171120000	140630000	170100000	68085000	160510000	219050000	142760000
25346	YHGHSMSDPGVSYR	2 Phospho (STY)	1751.62	P08559-4;P08559-3;P08559;P08559-2;P29803		PDHA1;PDHA2	Pyruvate dehydrogenase E1 component subunit alpha, somatic form, mitochondrial;Pyruvate dehydrogenase E1 component subunit alpha, testis-specific form, mitochondrial	2	233	213.02	3011;3012;3013	172000000	91849000	177920000	90923000	213480000	83944000	83329000	39386000	182360000	96046000	182340000	174320000	262690000	72644000	144950000	236960000	114990000	100130000	205270000	248250000	109730000	221320000	248560000	174150000	187750000	93497000	158990000	138840000	78415000	72105000	86212000	142570000	97606000
17057	RSASPHDVDLCLVSPCEFEHR	Phospho (STY)	2590.11	Q66K74-2;Q66K74		MAP1S	Microtubule-associated protein 1S;MAP1S heavy chain;MAP1S light chain	1	120	194.66	10028;10029;10030	91925000	133140000	62815000	202380000	121190000	143070000	164570000	52584000	116580000	109700000	91279000	149310000	180110000	144530000	176040000	291570000	139340000	148600000	143740000	117240000	185110000	149490000	169260000	155070000	199670000	151250000	156010000	150270000	126120000	119520000	174280000	142310000	124700000
21975	TDSTSDGRPAWMR	Phospho (STY)	1558.62	Q14204		DYNC1H1	Cytoplasmic dynein 1 heavy chain 1	1	323	276.51	7862;7863;22279	302020000	119630000	48087000	141130000	80787000	106520000	82277000	220890000	146790000	228590000	346880000	265600000	90764000	122890000	106870000	382400000	219550000	200840000	85801000	64691000	95013000	149880000	100480000	95261000	109810000	119700000	94543000	96707000	112940000	72886000	92492000	118410000	145560000
8018	HRAEAPPLEREDSGTFSLGK	Phospho (STY)	2276.06	O75569		PRKRA	Interferon-inducible double-stranded RNA-dependent protein kinase activator A	1	478	306.43	1916	160440000	108160000	136180000	246710000	173250000	144470000	142320000	139510000	220240000	86481000	122280000	129350000	92324000	92692000	114300000	110500000	93114000	212890000	197530000	78841000	137370000	206240000	135050000	89206000	244220000	131720000	140850000	202910000	72275000	91417000	106730000	203600000	194370000
5221	FAIQDISVEETSAK	Phospho (STY)	1616.73	O43707;P35609-2;P35609;P12814;P12814-3;P12814-2;P12814-4;Q08043		ACTN4;ACTN2;ACTN1;ACTN3	Alpha-actinin-4;Alpha-actinin-2;Alpha-actinin-1;Alpha-actinin-3	1	60	276.75	1270	101850000	124130000	0	238340000	143130000	264210000	98400000	0	171970000	83138000	154200000	0	188470000	117200000	106750000	162140000	104130000	159100000	141350000	47755000	208710000	256710000	153230000	137890000	208710000	123890000	171820000	250110000	109040000	60967000	247980000	167680000	251140000
11372	LGSLSARSDSEATISR	Phospho (STY)	1728.8	Q5SW79;Q5SW79-3;Q5SW79-2		CEP170	Centrosomal protein of 170 kDa	1	225	408.21	9389;9390;9391;9392	167380000	128000000	25610000	134760000	86988000	179850000	112020000	34643000	206960000	139200000	184130000	180770000	154650000	170940000	215470000	146570000	107520000	262140000	177520000	110300000	179770000	282630000	134330000	198430000	191850000	56853000	161130000	118240000	130150000	33096000	52329000	134050000	140090000
10345	KQPPVSPGTALVGSQKEPSEVPTPK	Phospho (STY)	2637.34	P17096;P17096-3		HMGA1	High mobility group protein HMG-I/HMG-Y	1	851	339.81	3452;3453;3454;21194;21195	142930000	59448000	89960000	46497000	71060000	52243000	54315000	2081200000	108130000	64628000	118570000	56799000	46898000	115070000	77815000	131180000	77382000	94553000	91541000	143890000	106840000	89574000	141400000	103910000	137030000	49770000	102270000	67912000	64115000	29476000	35765000	44610000	34920000
9331	KAASLTEDRDR	Phospho (STY)	1340.61	Q04637-6;Q04637-5;Q04637-4;Q04637-3;Q04637;Q04637-9;Q04637-7;Q04637-8		EIF4G1	Eukaryotic translation initiation factor 4 gamma 1	1	139	248.67	6410;21934	124810000	78743000	79620000	153940000	102480000	89331000	94793000	427190000	128790000	85635000	227540000	277950000	96409000	215930000	128560000	159350000	80432000	159530000	159580000	126710000	206210000	109780000	127540000	123090000	240310000	78390000	97287000	185370000	83125000	72190000	66658000	175210000	167090000
16071	RGTGQSDDSDIWDDTALIK	2 Phospho (STY)	2251.9	Q16637-4;Q16637-2;Q16637-3;Q16637		SMN1	Survival motor neuron protein	2	112	310.47	8709;8710;22476	211200000	114800000	40410000	74351000	96258000	104770000	93245000	385720000	169820000	165290000	223200000	138590000	133510000	90564000	158950000	156990000	140010000	212110000	129970000	135130000	192910000	167600000	128690000	178190000	130340000	126610000	86640000	118320000	215880000	94049000	81385000	102160000	128910000
2076	ASSLSESSPPK	Phospho (STY)	1168.5	Q9UHB6-4;Q9UHB6;Q9UHB6-5;Q9UHB6-2;Q9UHB6-3		LIMA1	LIM domain and actin-binding protein 1	1	555	249.69	18366;18367;18368;18369;18370	124650000	114130000	90016000	199440000	120680000	97542000	125200000	0	170340000	106280000	137170000	214830000	159400000	143130000	164540000	151970000	72423000	208730000	155140000	131040000	207910000	173410000	151270000	170030000	172820000	148100000	176260000	195610000	102490000	88742000	101070000	168970000	167170000
5342	FGTFGGLGSK	Phospho (STY)	1049.46	Q09666		AHNAK	Neuroblast differentiation-associated protein AHNAK	1	190	194.48	6750;22014	142410000	165730000	137050000	144210000	109020000	113880000	198410000	0	138660000	145500000	85368000	110450000	118110000	181250000	114310000	121090000	87023000	127410000	138680000	138940000	202760000	95776000	88881000	104800000	194480000	255320000	85447000	256140000	100010000	204930000	150250000	147590000	301110000
23932	VHDRSEEEEEEEEEEEEEQPR	Phospho (STY)	2751.03	Q5TAQ9-2;Q5TAQ9		DCAF8	DDB1- and CUL4-associated factor 8	1	185	478.89	9620	141370000	109610000	125850000	168740000	200330000	111540000	124350000	273230000	224970000	87979000	118810000	150370000	175640000	147770000	184500000	166590000	38575000	134210000	117760000	125800000	172670000	136300000	127820000	121660000	191640000	128780000	122870000	157050000	42954000	109380000	130840000	140530000	189730000
23020	TSASEGNPYVSSTLSVPASPR	Phospho (STY)	2185.99	Q86SQ0-2;Q86SQ0-3;Q86SQ0		PHLDB2	Pleckstrin homology-like domain family B member 2	1	105	382.37	11347;11348;11349;22988	148810000	134600000	20377000	149000000	118610000	128770000	179470000	22613000	198840000	130600000	240490000	189110000	241940000	166420000	149760000	281040000	116350000	45468000	150390000	177530000	252420000	51899000	164510000	66081000	320060000	42820000	172810000	204320000	44414000	37437000	41749000	136580000	172010000
10243	KPPAPPSPVQSQSPSTNWSPAVPVKK	2 Phospho (STY)	2870.38	Q8IYB3;Q8IYB3-2		SRRM1	Serine/arginine repetitive matrix protein 1	2	361	346.13	12154;12155;12156;12157;12158	149090000	117260000	50636000	122980000	92889000	84281000	107010000	1049500000	174720000	97815000	175880000	172950000	73407000	124590000	85316000	164250000	90637000	73741000	135830000	140770000	180540000	148260000	124530000	136820000	95336000	100960000	55041000	132260000	83059000	72441000	84022000	96824000	103110000
10841	KYSSCSTIFLDDSTVSQPNLK	Phospho (STY)	2469.11	Q8ND76;Q8ND76-3;Q8ND76-2		CCNY	Cyclin-Y	1	66	408.22	12740;12741;12742;23267	113160000	144430000	20812000	138510000	103770000	137760000	155230000	36059000	123570000	164480000	152330000	164200000	191610000	187320000	171540000	128930000	152980000	176970000	163310000	141210000	199170000	199620000	91495000	227920000	143450000	166160000	137510000	164060000	106020000	86208000	169190000	103510000	132530000
18124	SETAPAAPAAPAPAEKTPVK	Acetyl (Protein N-term);Phospho (STY)	2024.98	P10412		HIST1H1E	Histone H1.4	1	189	253.58	3153;21118;21119	334870000	16824000	3716900	42591000	13594000	25791000	21036000	1814000000	44453000	86735000	419480000	205430000	57708000	55128000	40497000	452080000	324060000	107210000	32931000	64137000	46590000	59348000	102140000	41099000	84679000	12393000	54677000	22418000	52230000	3711400	7537600	30782000	13079000
6865	GQPVLTPPDQLVIANIDQSDFEGFSYVNPQFVHPILQSAV	Phospho (STY)	4459.18	P17252	PRKCA	PRKCA	Protein kinase C alpha type	1	80	111.77	3464;21203	7766800	119700000	139060000	125510000	145420000	139820000	145340000	23793000	200540000	222780000	214170000	235070000	181060000	172330000	122860000	0	135300000	124460000	148550000	191270000	132600000	100650000	129950000	143590000	167570000	185540000	148730000	223300000	141030000	139960000	125840000	115890000	138540000
1283	ALSASHTDLAH	Phospho (STY)	1201.51	Q07866-7;Q07866-6;Q07866-4		KLC1	Kinesin light chain 1	1	152	326.07	6606	210800000	106310000	65770000	125590000	146610000	113520000	115080000	223790000	155440000	121570000	220420000	164970000	189620000	125750000	146370000	177460000	120810000	182650000	98070000	112160000	168540000	215700000	107500000	157250000	218690000	80964000	120690000	137870000	123710000	40321000	125540000	161160000	103860000
19058	SKVGSTENIKHQPGGGR	Phospho (STY)	1830.87	P27816;P27816-6;P27816-2;P27816-5		MAP4	Microtubule-associated protein 4	1	481	262.17	4054;4055;21360	195630000	185300000	48059000	192140000	126070000	145960000	109680000	28911000	169580000	116250000	150720000	144970000	146830000	251210000	169690000	181850000	89767000	223130000	152470000	108260000	160780000	139050000	142450000	127860000	239030000	87681000	143760000	98100000	111920000	42806000	82445000	192670000	163480000
4350	EKSTFREESPLR	Phospho (STY)	1557.72	Q9NYF8;Q9NYF8-2;Q9NYF8-3;Q9NYF8-4		BCLAF1	Bcl-2-associated transcription factor 1	1	191	280.97	17618;17619	173690000	100720000	49718000	136750000	90624000	106140000	91293000	588400000	201030000	83412000	155780000	168410000	176150000	132670000	151870000	142500000	67221000	158050000	126810000	136950000	174460000	181670000	130420000	141970000	180460000	90888000	121900000	149020000	90855000	57268000	86916000	95537000	127090000
9013	IQQFDDGGSDEEDIWEEKHIAFTPESQR	Phospho (STY)	3385.44	Q5H9R7-4;Q5H9R7-6;Q5H9R7-2;Q5H9R7;Q5H9R7-5;Q5H9R7-3		PPP6R3	Serine/threonine-protein phosphatase 6 regulatory subunit 3	1	76	337.93	9231	147690000	162310000	37132000	221920000	91016000	163570000	106520000	171130000	162860000	109780000	193720000	206020000	170710000	118050000	191220000	180000000	85481000	160050000	161300000	118730000	172330000	183550000	119950000	150470000	211670000	94688000	148090000	130670000	96890000	29064000	92869000	152260000	124510000
10766	KVQIPVSRPDPEPVSDNEEDSYDEEIHDPR	2 Phospho (STY)	3650.55	Q07157;Q07157-2		TJP1	Tight junction protein ZO-1	2	158	257.85	6572;6573;24908	151600000	121400000	40679000	133750000	110240000	96876000	118090000	327850000	191880000	105290000	200370000	160880000	147150000	153380000	116880000	189100000	113110000	124850000	122140000	152500000	209330000	132660000	106670000	136410000	238030000	121880000	114630000	115800000	85821000	90351000	183470000	122790000	107210000
2285	ATVTPSPVKGK	Phospho (STY)	1163.6	Q9H1E3;Q9H1E3-2		NUCKS1	Nuclear ubiquitous casein and cyclin-dependent kinase substrate 1	1	182	225.89	16287;23939	338570000	30438000	27303000	45669000	27184000	18083000	27358000	1382100000	66344000	121970000	550340000	204010000	57242000	41781000	57750000	407740000	280350000	97622000	51264000	70096000	68662000	74711000	81938000	60329000	120330000	26602000	66360000	64182000	47200000	22506000	22731000	37675000	38282000
15245	QQSFCAKPPPSPLSPVPSVVK	Phospho (STY)	2329.15	Q70E73		RAPH1	Ras-associated and pleckstrin homology domains-containing protein 1	1	128	309.58	10883;10884;10885	171280000	135920000	142160000	185890000	108620000	171420000	184460000	0	81783000	141790000	147580000	98545000	21982000	159580000	102980000	100000000	147440000	130830000	161520000	99216000	162980000	82730000	118900000	106360000	281270000	176690000	136740000	228370000	79226000	127470000	61505000	345200000	217470000
11263	LGASNSPGQPNSVKR	Phospho (STY)	1590.75	P49756		RBM25	RNA-binding protein 25	1	122	367.07	5103;5104;5105	150650000	124780000	48716000	101040000	68981000	64092000	70898000	515450000	143470000	95115000	154030000	240850000	202200000	83447000	182230000	209250000	98233000	107820000	123180000	156440000	192470000	178010000	113840000	147830000	186120000	101800000	122520000	134000000	95492000	82157000	76899000	126900000	115560000
19081	SLDDSEEDDDEDSGHSSR	Phospho (STY)	2073.69	Q13563-3;Q13563		PKD2	Polycystin-2	1	241	537.56	7539;7540	244470000	124590000	91309000	122160000	170890000	102960000	148650000	11833000	162160000	151260000	153620000	156460000	70259000	166370000	91490000	267690000	168560000	153770000	114440000	102570000	146490000	145570000	128100000	140380000	232840000	117100000	140840000	116520000	125430000	124220000	115040000	143480000	156290000
25216	YDERPGPSPLPHR	Phospho (STY)	1599.72	P08621;P08621-4		SNRNP70	U1 small nuclear ribonucleoprotein 70 kDa	1	424	216.05	3015	127420000	81377000	62088000	115000000	108990000	109330000	97321000	606510000	167180000	87308000	161410000	150200000	145860000	104920000	149760000	141870000	98245000	143130000	142270000	137120000	151260000	172040000	130720000	129690000	167840000	103370000	117440000	108690000	82948000	204970000	89681000	87815000	106880000
23035	TSEIEPKNSPEDLGLSLTGDSCK	Phospho (STY)	2556.13	Q12888;Q12888-3;Q12888-2		TP53BP1	Tumor suppressor p53-binding protein 1	1	32	366.46	6993	149300000	132170000	105510000	142620000	118080000	121740000	151940000	185090000	208590000	134260000	0	152860000	0	0	216180000	0	112320000	213240000	182300000	152460000	213290000	168120000	163590000	219160000	211110000	159630000	203720000	145020000	117490000	126030000	118810000	108220000	151350000
4765	ERLGSFGSITR	Phospho (STY)	1301.61	Q14315;Q14315-2		FLNC	Filamin-C	1	235	298.3	7901;7902	392720000	82734000	44535000	102010000	96427000	84457000	64199000	0	152840000	254600000	360960000	159130000	183430000	153170000	81957000	353450000	177150000	177510000	58652000	119600000	72876000	142730000	113870000	115560000	279790000	79052000	92240000	65258000	132160000	30049000	57239000	143430000	144480000
17615	SAMDSPVPASMFAPEPSSPGAAR	Phospho (STY)	2339	O00178		GTPBP1	GTP-binding protein 1	1	105	349.27	418;419;420	176950000	125910000	66511000	125790000	130400000	147600000	113860000	106560000	135980000	110580000	159140000	181540000	111500000	111400000	152400000	142190000	125460000	192250000	150840000	136540000	135440000	200980000	140160000	153740000	222820000	118480000	152310000	162990000	134460000	118400000	47091000	155250000	122780000
22544	TLSSSAQEDIIR	Phospho (STY)	1398.64	Q9H788-2;Q9H788		SH2D4A	SH2 domain-containing protein 4A	1	204	289.83	16666;16667;16668	81487000	107540000	47254000	115330000	148390000	103750000	266560000	47278000	268180000	107040000	88287000	146510000	108500000	95671000	215890000	175380000	53481000	156040000	268650000	147840000	146610000	205740000	168100000	195580000	136250000	196950000	141420000	160100000	67425000	121500000	80662000	71850000	126900000
5439	FKTQPVTFDEIQEVEEEGVSPMEEEK	Phospho (STY)	3133.37	Q7Z7L8		C11orf96	Uncharacterized protein C11orf96	1	65	352.62	11308;22981	219700000	29955000	307560000	230010000	145570000	155450000	61789000	0	50912000	83787000	83070000	79037000	195680000	52939000	68997000	569990000	111800000	34751000	52713000	41646000	41329000	210730000	82723000	42520000	228180000	65668000	90255000	123300000	55588000	47687000	633410000	249900000	116450000
21238	STLNPQWNESFTFK	Phospho (STY)	1777.77	P17252	PRKCA	PRKCA	Protein kinase C alpha type	1	76	380.38	3465	132860000	156010000	233680000	133120000	152010000	130460000	144650000	0	165770000	124990000	206170000	204800000	161120000	138800000	132300000	185790000	123670000	119270000	121860000	0	158790000	67346000	101790000	96501000	223500000	195350000	101320000	221060000	89117000	146010000	162910000	83356000	138230000
4900	ESPRPLQLPGAEGPAISDGEEGGGEPGAGGGAAGAAGAGRR	Phospho (STY)	3762.73	Q6PKG0		LARP1	La-related protein 1	1	160	329.09	10499;10500	165770000	136540000	41593000	153100000	106150000	133880000	49236000	177090000	140460000	94407000	199540000	174290000	145380000	149310000	166490000	176370000	90807000	233690000	150390000	125090000	182930000	192110000	129550000	137660000	221540000	96983000	156280000	113200000	98973000	34789000	52842000	188050000	133920000
18671	SHSLAQPPEFDSGVETFSIHAEKPK	Phospho (STY)	2817.3	Q07157;Q07157-2		TJP1	Tight junction protein ZO-1	1	124	204.47	6582	100470000	134850000	111120000	227910000	120610000	145560000	238360000	122680000	75962000	114120000	52068000	68134000	60415000	150580000	152480000	58271000	97519000	85040000	139060000	98531000	209000000	83912000	53510000	73814000	195930000	208710000	73181000	207200000	79719000	137420000	280100000	325850000	263650000
11766	LLPEGEETLESDDEKDEHTSK	Phospho (STY)	2480.05	Q8N6N3		C1orf52	UPF0690 protein C1orf52	1	185	320.6	12585;12586;23233	120860000	84607000	60662000	128040000	83156000	75649000	90304000	936510000	136960000	70954000	166730000	146090000	122460000	131200000	119710000	170710000	56770000	123030000	118000000	122640000	147960000	130160000	103790000	121160000	203990000	79603000	102080000	146480000	80983000	66627000	90848000	109090000	95495000
1194	ALFQVNQWLTWLETAEEEESEEEAD	Phospho (STY)	3075.29	P78344-2;P78344		EIF4G2	Eukaryotic translation initiation factor 4 gamma 2	1	42	119.27	5789;21786	165550000	98335000	56513000	86545000	115100000	145780000	119640000	136620000	181420000	208500000	247270000	217780000	216050000	137070000	114140000	156940000	139810000	93818000	134560000	126120000	117590000	148180000	143310000	220520000	121360000	102580000	139750000	115920000	136620000	84458000	88767000	118070000	106750000
10183	KNTFTAWSDEESDYEIDDRDVNK	2 Phospho (STY)	2936.14	Q6PKG0;Q6PKG0-3		LARP1	La-related protein 1	2	37	449.68	10508;10509	158040000	144920000	42835000	125940000	88556000	123760000	101880000	198680000	156270000	103970000	164180000	155760000	168990000	145920000	160740000	152130000	111800000	149760000	175000000	135810000	193340000	184890000	143370000	142470000	157230000	89533000	177710000	144430000	112490000	71663000	86198000	134120000	134230000
21798	TASELLLDRR	Phospho (STY)	1252.62	Q92508		PIEZO1	Piezo-type mechanosensitive ion channel component 1	1	144	306.48	13748	177090000	119170000	78908000	163360000	124340000	132270000	145570000	0	162030000	134370000	137030000	117920000	174850000	202740000	162190000	163220000	109110000	214690000	150840000	111760000	137930000	170190000	147320000	159440000	151080000	143430000	159030000	141900000	64726000	86128000	152000000	100390000	134440000
22525	TLSMIEEEIR	Phospho (STY)	1299.58	Q9Y2D5;Q9Y2D5-5;Q9Y2D5-7;Q9Y2D5-6;Q9Y2D5-4		AKAP2	A-kinase anchor protein 2	1	179	269.91	19495	146630000	120940000	38807000	171300000	116870000	152290000	182770000	7696300	179190000	132670000	215650000	172320000	121940000	98200000	189030000	202050000	162930000	83791000	171860000	151910000	175480000	116440000	104560000	202120000	132390000	152920000	107000000	166630000	96712000	115980000	77748000	103250000	157980000
8434	IDISPSTLRK	Phospho (STY)	1208.62	Q9NYF8;Q9NYF8-2;Q9NYF8-3;Q9NYF8-4		BCLAF1	Bcl-2-associated transcription factor 1	1	384	246.82	17622;17623	192840000	101610000	45019000	136000000	82904000	103730000	76366000	420370000	171160000	88919000	146060000	171430000	196940000	146580000	180360000	132040000	74657000	178950000	150410000	157700000	176770000	165200000	136770000	126290000	170170000	86438000	142050000	122860000	76862000	48652000	68104000	117940000	122170000
18396	SGKQGSPDQVSPVSEMTSTSLYQDKQEGK	2 Phospho (STY)	3257.38	P46821		MAP1B	Microtubule-associated protein 1B;MAP1B heavy chain;MAP1 light chain LC1	2	232	508.53	4826;4841;4842	169130000	183660000	35548000	182600000	126320000	118230000	69984000	0	103280000	113740000	215500000	127870000	108430000	214920000	103900000	273850000	98719000	223820000	76921000	96070000	161060000	136930000	108980000	178280000	238100000	98909000	172030000	105010000	110880000	31105000	96483000	284710000	149000000
6687	GNVVPSPLPTRR	Phospho (STY)	1371.7	Q9Y2V2		CARHSP1	Calcium-regulated heat stable protein 1	1	465	163.33	19647	178220000	149940000	42470000	99700000	100500000	135840000	144150000	118600000	242370000	204650000	156930000	140140000	63469000	119580000	255720000	134160000	86465000	231030000	170460000	130140000	179170000	229300000	73936000	104270000	87969000	209450000	83391000	103830000	120360000	118870000	121140000	50488000	122550000
21934	TDGSISGDRQPVTVADYISR	2 Phospho (STY)	2295.98	P51116		FXR2	Fragile X mental retardation syndrome-related protein 2	2	63	175.02	5285;5286;21670	162710000	152790000	105410000	170050000	156410000	179850000	145910000	146400000	223370000	147860000	205980000	235370000	241940000	183160000	168380000	175390000	36854000	48266000	43758000	23258000	34773000	44763000	225930000	219740000	56871000	137660000	39716000	223820000	33206000	132240000	176550000	40353000	188940000
4532	EMEHNTVCAAGTSPVGEIGEEK	Phospho (STY)	2424	P18583-2;P18583-5;P18583-10;P18583-3;P18583-4;P18583-7;P18583;P18583-9;P18583-6		SON	Protein SON	1	129	519.5	3574;21229	102460000	74805000	69950000	115470000	85725000	84664000	86421000	720820000	197560000	83781000	171850000	160810000	163400000	124990000	152580000	145430000	90486000	130620000	124270000	136680000	159360000	139010000	108630000	118630000	188810000	100830000	113380000	137730000	69162000	74807000	78206000	86108000	110080000
22147	TGDLGIPPNPEDRSPSPEPIYNSEGKR	2 Phospho (STY)	3081.35	Q15637-5;Q15637-4;Q15637-7;Q15637-3;Q15637-2;Q15637;Q15637-6		SF1	Splicing factor 1	2	905	222.95	8463;8464	143070000	120250000	56587000	122050000	74997000	113790000	91372000	356240000	144680000	112040000	173240000	147300000	165940000	134550000	147080000	157630000	127940000	135510000	136520000	147350000	165850000	168140000	136750000	135130000	207180000	102980000	129480000	150280000	95062000	83067000	88906000	123080000	102560000
21521	SVSSSSYR	Phospho (STY)	951.37	P08670		VIM	Vimentin	1	243	195.88	3064;3065;3066;3067;3068	212460000	43041000	65335000	58867000	40742000	50091000	36918000	0	31645000	221190000	328010000	184500000	59382000	180590000	184010000	234610000	103100000	195270000	104850000	212240000	112350000	177690000	122980000	308040000	475310000	37685000	197240000	58514000	56620000	49522000	81371000	64629000	206100000
3602	DTLRTPPRER	Phospho (STY)	1319.63	Q9UQ35;Q9UQ35-2		SRRM2	Serine/arginine repetitive matrix protein 2	1	244	169.17	24504	110280000	60278000	61233000	100820000	91812000	71905000	91008000	1223000000	127610000	82883000	131630000	125750000	146030000	83019000	110570000	119050000	88180000	91703000	97646000	106440000	118770000	136320000	107510000	110710000	153440000	77911000	94968000	129070000	78101000	102950000	85369000	77339000	95735000
20472	SRSPLLNDRR	2 Phospho (STY)	1372.6	Q13523	PRPF4B	PRPF4B	Serine/threonine-protein kinase PRP4 homolog	2	171	153.51	7488;7489	140930000	114310000	59461000	126050000	90351000	99006000	94340000	557120000	188210000	66977000	148280000	177330000	174990000	139390000	170970000	157060000	80447000	134350000	134380000	120680000	174480000	165280000	131550000	132030000	190610000	73147000	118410000	131800000	67566000	37850000	59558000	125350000	103590000
14722	QESDPEDDDVKKPALQSSVVATSK	Phospho (STY)	2652.22	Q9H307		PNN	Pinin	1	211	310.08	16382	120180000	64506000	75597000	91586000	57926000	75490000	81901000	944010000	129390000	86830000	173340000	147130000	149930000	109570000	144200000	137630000	83146000	119810000	128070000	124650000	166460000	150680000	124530000	117770000	169430000	79837000	105220000	136690000	72103000	81137000	73496000	70019000	87820000
22919	TQSSSCEDLPSTTQPK	Phospho (STY)	1844.75	O14936-5;O14936-3;O14936-4	CASK			1	190	331.48	726;727	154780000	95679000	128590000	114790000	159060000	112330000	160790000	15658000	123780000	194060000	126080000	177400000	95305000	151210000	131680000	155970000	112860000	142620000	172470000	99025000	187860000	173270000	72192000	169980000	231630000	171990000	113150000	154250000	79807000	82536000	145250000	120470000	150040000
15631	RASAGPAPGPVVTAEGLHPSLPSPTGNSTPLGSSK	Phospho (STY)	3373.67	Q4KMP7;Q4KMP7-2		TBC1D10B	TBC1 domain family member 10B	1	107	326.79	9035;9036	22247000	130910000	231280000	91863000	96547000	198730000	124490000	65588000	146140000	115930000	183050000	96258000	140130000	145550000	177420000	246550000	203820000	253800000	137330000	151010000	156930000	168880000	85131000	175950000	133990000	21454000	109780000	147410000	75388000	132190000	122610000	83078000	100690000
6750	GPPDFSSDEEREPTPVLGSGAAAAGR	Phospho (STY)	2649.17	P42166;P42167;P42167-3;P42167-2		TMPO	Lamina-associated polypeptide 2, isoform alpha;Thymopoietin;Thymopentin;Lamina-associated polypeptide 2, isoforms beta/gamma;Thymopoietin;Thymopentin	1	332	376.83	4612;4613;21507	215770000	149620000	29316000	144090000	11206000	158270000	126210000	339480000	251320000	205050000	181860000	29014000	8042900	187490000	190230000	32816000	160630000	219160000	227910000	145930000	30165000	228030000	173210000	161980000	19387000	159820000	196440000	209160000	21837000	109690000	0	139360000	9452500
9909	KKEPAITSQNSPEAR	Phospho (STY)	1734.83	P23193-2;P23193		TCEA1	Transcription elongation factor A protein 1	1	450	310.98	3841;3842;21291	108710000	76443000	61589000	80081000	99476000	75860000	103000000	782660000	147150000	5014800	212470000	113100000	102720000	88464000	111890000	159380000	108450000	87471000	122070000	188730000	198480000	154210000	133400000	157010000	161480000	94869000	115250000	166790000	83726000	104950000	88667000	83600000	92783000
21195	STENVNKLPELSSFGKPSSSVQGTGLIR	Phospho (STY)	3011.5	Q8IWW6-3;Q8IWW6-4;Q8IWW6;Q8IWW6-2		ARHGAP12	Rho GTPase-activating protein 12	1	109	299.23	12024;23124	116780000	131250000	55046000	166900000	118040000	116470000	171020000	281130000	136550000	118790000	130580000	170870000	180480000	156540000	184470000	103210000	98299000	111350000	122670000	147770000	203680000	99487000	103390000	145490000	142500000	132320000	109710000	132080000	98247000	128060000	100710000	120310000	129490000
5600	FRRSETPPHWR	2 Phospho (STY)	1627.68	Q13427		PPIG	Peptidyl-prolyl cis-trans isomerase G	2	363	143.93	7345;22154	141350000	91409000	55530000	121900000	100980000	62259000	97987000	667300000	203470000	85021000	97889000	187800000	142520000	124150000	158980000	154120000	70896000	134720000	115250000	130120000	166130000	156320000	93361000	115840000	192150000	98048000	105120000	147780000	73040000	112150000	66094000	90642000	98654000
18877	SKEGHSLEMENENLVENGADSDEDDNSFLKQQSPQEPK	Phospho (STY)	4353.85	Q9UHB6-4;Q9UHB6;Q9UHB6-5;Q9UHB6-2;Q9UHB6-3		LIMA1	LIM domain and actin-binding protein 1	1	192	381.63	18371;18372;18373;18374	31924000	249970000	85345000	158970000	76981000	134610000	103400000	0	155670000	30832000	62777000	87500000	151900000	158950000	345980000	46209000	20314000	238350000	216980000	133180000	337650000	210700000	110730000	159770000	119220000	277010000	118880000	118510000	84868000	56103000	94629000	152860000	126270000
5628	FSFKKSFK	2 Phospho (STY)	1177.5	P29966		MARCKS	Myristoylated alanine-rich C-kinase substrate	2	167	130.23	4195;4196	239180000	122470000	71596000	117780000	38636000	130820000	221120000	0	352720000	232700000	145500000	280640000	106360000	216580000	161370000	194290000	113710000	81238000	66739000	52018000	199250000	127500000	48950000	59189000	102770000	256690000	25711000	79661000	73287000	28978000	164640000	85167000	254680000
11316	LGHPEALSAGTGSPQPPSFTYAQQR	Phospho (STY)	2676.23	Q15942;Q15942-2		ZYX	Zyxin	1	237	214.3	8622;22449	174830000	136260000	43658000	114030000	96285000	138160000	86127000	0	167270000	136480000	197440000	98811000	193190000	165570000	96622000	249190000	162190000	145240000	110420000	86395000	187080000	166230000	126530000	131180000	199990000	141340000	117590000	128590000	181390000	70243000	105380000	161560000	124210000
9435	KASVVDPSTESSPAPQEGSEQPASPASPLSSR	Phospho (STY)	3259.49	Q66K14-2;Q66K14		TBC1D9B	TBC1 domain family member 9B	1	317	334.19	10005;10006;10007;10008;10009;10010	156260000	81680000	52211000	167260000	115760000	106540000	112370000	92679000	169540000	181060000	196050000	159340000	142920000	107360000	141350000	142740000	105030000	218420000	135650000	107250000	187830000	263850000	135020000	130550000	188720000	98912000	166720000	124130000	88755000	72024000	116790000	73588000	100350000
4775	ERPESPMVPSEQVVEEAVPLPPQALTTSQDGHR	Phospho (STY)	3689.74	Q5T1M5;Q5T1M5-2		FKBP15	FK506-binding protein 15	1	128	214.62	9456	131010000	157930000	95262000	134640000	121510000	122700000	115580000	100950000	166860000	113780000	179910000	118610000	133600000	165310000	182290000	160340000	111350000	172130000	145940000	154300000	77654000	134510000	103090000	141270000	193210000	56151000	62538000	141570000	177970000	139270000	131140000	124230000	148930000
17071	RSDSPEIPFQAAAGPSDGLDASSPGNSFVGLR	Phospho (STY)	3281.5	Q12888;Q12888-3;Q12888-2		TP53BP1	Tumor suppressor p53-binding protein 1	1	79	276.62	6996;6997;6998	144230000	115220000	70130000	100770000	94596000	146710000	101050000	108290000	175930000	76834000	166210000	130590000	223650000	112010000	222550000	128500000	86796000	190300000	168600000	168120000	165470000	154960000	125830000	195720000	143910000	112300000	137750000	139870000	129120000	119600000	14297000	115060000	108640000
11418	LHGGFDSDCSEDGEALNGEPELDLTSK	2 Phospho (STY)	3051.17	O00178		GTPBP1	GTP-binding protein 1	2	74	258.58	415;416	149830000	131990000	71780000	126490000	111170000	108300000	116550000	87796000	133480000	111150000	173130000	126310000	110350000	119400000	175350000	120840000	110040000	181420000	165860000	143030000	171430000	178030000	145830000	139860000	199880000	129090000	156130000	152550000	114760000	101240000	58739000	138170000	125490000
4620	ENVEYIEREESDGEYDEFGRK	Phospho (STY)	2672.09	O95218-2;O95218		ZRANB2	Zinc finger Ran-binding domain-containing protein 2	1	249	416.81	2334	139370000	79383000	145880000	130630000	119560000	85121000	98885000	509630000	176840000	81726000	156690000	130250000	172400000	112370000	112400000	150970000	88038000	120100000	135860000	102130000	118000000	139640000	130380000	107710000	186860000	87409000	114050000	155110000	81158000	106570000	93306000	93668000	97621000
17355	RTSSEDNLYLAVLR	Phospho (STY)	1715.82	Q15149-4		PLEC	Plectin	1	80	268.26	8321;8322;22379	211340000	58561000	56301000	116320000	100310000	212580000	188790000	24078000	86962000	104080000	94502000	59859000	40061000	141730000	37507000	37977000	56473000	181680000	217300000	79030000	156050000	150810000	149210000	255760000	208450000	157980000	51340000	167990000	176740000	190140000	287090000	161270000	132720000
16331	RKVMDSDEDDDY	Phospho (STY)	1566.55	O14737		PDCD5	Programmed cell death protein 5	1	149	258	702	139300000	120370000	67480000	170140000	105960000	118310000	93813000	32189000	161140000	86236000	177290000	163940000	157320000	135060000	177790000	177520000	62638000	204280000	144490000	135560000	182190000	183510000	120910000	134810000	226010000	91686000	131360000	134110000	77283000	45943000	71593000	187390000	127810000
19013	SKSPPKVPIVIQDDSLPAGPPPQIR	Phospho (STY)	2715.44	Q7Z422-2;Q7Z422-4;Q7Z422-3;Q7Z422-5;Q7Z422		SZRD1	SUZ domain-containing protein 1	1	145	193.94	11144;11145	176760000	90610000	47275000	149500000	114480000	143280000	111640000	266590000	199180000	100300000	113770000	104280000	147600000	122870000	136670000	119970000	74462000	162170000	126400000	126730000	128810000	166700000	103360000	120860000	241980000	103440000	155020000	137070000	105870000	59652000	99752000	162740000	122840000
1591	APVSSTESVIQSNTPTPPPSQPLNETAEEESR	Phospho (STY)	3458.57	Q9HC35;Q9HC35-2		EML4	Echinoderm microtubule-associated protein-like 4	1	123	384.98	16985;16986;24080;24081	98870000	115420000	25998000	87453000	79649000	80938000	146450000	44016000	216740000	198520000	395510000	280340000	126980000	130550000	114900000	228950000	148560000	72301000	107680000	103110000	206720000	83367000	89632000	211350000	150560000	149070000	83478000	114560000	101130000	55734000	141990000	76839000	74857000
11941	LNWLSVDFNNWKDWEDDSDEDMSNFDR	Oxidation (M);Phospho (STY)	3487.36	Q15185;Q15185-4		PTGES3	Prostaglandin E synthase 3	1	234	389.59	8352	182870000	73528000	11323000	90552000	126330000	86695000	135410000	181730000	142360000	226280000	183220000	167110000	240080000	116300000	181780000	117200000	19751000	138580000	125810000	126210000	139320000	165770000	161590000	148890000	174480000	91380000	111720000	207710000	91814000	121190000	71185000	79553000	98295000
11314	LGGSVLGQIPFLQNCEDEDSDEDDELDSVQHKK	Phospho (STY)	3795.65	Q9NRL3-3;Q9NRL3;Q9NRL3-2		STRN4	Striatin-4	1	91	410.68	17333	157950000	129680000	51710000	117340000	72773000	117090000	85558000	144700000	151760000	124050000	197000000	162790000	132380000	143500000	189300000	100080000	125570000	157810000	161400000	135830000	162430000	134200000	129610000	165970000	151220000	132770000	156620000	105890000	139870000	109820000	81119000	75431000	120850000
6467	GLDSGAETEEEKDTWEEK	2 Phospho (STY)	2211.81	P78559;P78559-2		MAP1A	Microtubule-associated protein 1A;MAP1A heavy chain;MAP1 light chain LC2	2	155	359.65	5844;21800;21801	0	154700000	82808000	154540000	136790000	126580000	127920000	17070000	0	87961000	128930000	129110000	278650000	197680000	142360000	188750000	72695000	183350000	125700000	143440000	155290000	73536000	130170000	150690000	119570000	179420000	156820000	131120000	129340000	129080000	186280000	130900000	170680000
19940	SPSGHPHVR	Phospho (STY)	1052.46	Q8WX93;Q8WX93-3;Q8WX93-5;Q8WX93-4;Q8WX93-8;Q8WX93-2;Q8WX93-9;Q8WX93-7		PALLD	Palladin	1	263	240.78	13624;13625	159420000	76726000	119290000	155320000	101310000	81456000	81266000	390370000	112380000	130800000	188970000	116010000	112560000	106350000	47627000	202420000	113000000	113550000	67571000	23214000	122140000	154140000	114660000	63667000	254340000	119340000	119060000	167440000	157970000	75269000	134690000	188990000	139990000
18559	SGTPPRQGSITSPQANEQSVTPQRR	3 Phospho (STY)	2918.25	Q9UQ35;Q9UQ35-2		SRRM2	Serine/arginine repetitive matrix protein 2	3	255	229	19286;19287;19288;19341;24518;24519;24528	129770000	90885000	58322000	86646000	96059000	90691000	90965000	541200000	179020000	93030000	165270000	162640000	184770000	71779000	161770000	81261000	82741000	155220000	132560000	115600000	159500000	170870000	118810000	128660000	177740000	96492000	114320000	120540000	88891000	76173000	80268000	95988000	112110000
2543	CGSGPVHISGQHLVAVEEDAESEDEEEEDVKLLSISGKR	Phospho (STY)	4313.96	P06748;P06748-2;P06748-3		NPM1	Nucleophosmin	1	63	453.31	2914;2915;2916	207800000	102540000	20205000	35539000	23565000	158560000	14205000	203830000	50979000	175550000	47222000	195230000	249360000	100810000	101680000	15025000	8579200	66504000	340470000	345820000	33443000	50707000	56493000	42929000	367010000	35250000	261330000	29271000	38671000	46988000	21394000	516770000	342490000
13790	NLEELEEKSTTPPPAEPVSLPQEPPK	Phospho (STY)	2935.41	Q9UN86;Q9UN86-2		G3BP2	Ras GTPase-activating protein-binding protein 2	1	112	291.62	18967;18970;24446;24447;24448;24449	132130000	129880000	104410000	146450000	105800000	100410000	100020000	135720000	133690000	116250000	125660000	117280000	134240000	163580000	112430000	129380000	118610000	197280000	135450000	99594000	161630000	188600000	148150000	131300000	174670000	133340000	127320000	138100000	88053000	88603000	133680000	114810000	139350000
5983	GEGDAPFSEPGTTSTQRPSSPETATK	Phospho (STY)	2714.17	Q9UQ35;Q9UQ35-2;Q9UQ35-3		SRRM2	Serine/arginine repetitive matrix protein 2	1	98	445.27	19226;19227;19228;24507;24508;24509	101420000	70522000	88353000	87837000	95852000	77560000	103160000	881260000	139000000	81202000	117400000	119720000	151270000	107760000	113940000	141240000	89715000	110700000	121510000	98140000	137790000	146230000	120140000	100310000	143650000	80591000	89475000	123630000	70156000	116220000	109030000	70245000	86320000
4002	EESREPAPASPAPAGVEIR	Phospho (STY)	2041.95	Q14195-2				1	152	210.26	7843	201340000	123710000	151430000	144240000	133530000	112290000	77378000	0	155460000	197240000	82600000	146980000	105140000	114240000	146520000	146560000	81997000	227280000	120850000	104210000	112970000	156590000	128970000	110780000	218100000	78102000	181510000	112540000	78635000	182380000	42806000	182490000	121980000
17739	SATLSSTESTASEMQEEMKGSVEEPKPEEPK	2 Phospho (STY)	3512.45	Q02952;Q02952-3;Q02952-2		AKAP12	A-kinase anchor protein 12	2	66	382.62	6301;6302;6303;6304;6305;6306;21912;21913;21914	129980000	151130000	157480000	41967000	41457000	31406000	37962000	53930000	106660000	82869000	196020000	232090000	171810000	164770000	136060000	276060000	161330000	88667000	99554000	244820000	195460000	119730000	19546000	174490000	212310000	160680000	65158000	115260000	138450000	75879000	280280000	31041000	81715000
2219	ATNESEDEIPQLVPIGKK	Phospho (STY)	2046.99	O76021;O76021-2		RSL1D1	Ribosomal L1 domain-containing protein 1	1	95	296.05	2026;20871	170850000	129770000	55920000	146120000	90424000	115390000	88758000	174050000	126240000	113200000	236760000	176700000	134270000	127380000	153410000	178410000	97296000	183670000	154280000	169630000	164000000	145160000	128190000	127380000	150150000	103110000	131350000	90451000	72997000	27196000	53198000	146490000	111970000
16641	RPDPDSDEDEDYERER	Phospho (STY)	2101.79	Q96I25		RBM17	Splicing factor 45	1	398	308.39	14492	125350000	99119000	51180000	123260000	82490000	104210000	82557000	550570000	171400000	71634000	152970000	140640000	138560000	115300000	170340000	153710000	90116000	137140000	128770000	118370000	162320000	150370000	110710000	117200000	170640000	80898000	108150000	123970000	81924000	68970000	62866000	107990000	114810000
6407	GKGGVTGSPEASISGSKGDLK	3 Phospho (STY)	2170.89	Q09666		AHNAK	Neuroblast differentiation-associated protein AHNAK	3	139	188.49	6772;6773;6774;6775	105950000	140430000	78884000	119910000	128800000	83733000	179670000	0	162120000	123400000	133460000	113580000	166430000	189000000	158340000	206900000	55990000	123450000	117330000	122760000	187850000	133240000	87554000	126860000	158780000	188960000	87147000	148930000	104840000	146390000	120630000	81957000	176330000
10868	LAALKDEPQTVPDVPSFGESPPLSPIDMDTQER	2 Phospho (STY)	3738.68	P17535		JUND	Transcription factor jun-D	2	125	233.08	3497;3498;3499	64319000	62203000	61805000	67921000	58212000	61649000	49570000	240760000	81810000	96169000	243310000	126980000	210930000	155380000	142420000	215300000	169320000	140870000	121980000	139020000	207650000	140500000	126820000	187420000	207150000	52970000	207990000	125320000	112530000	149860000	71334000	71516000	80126000
22269	THELRQGDDSSDEEDKER	2 Phospho (STY)	2304.85	Q12846		STX4	Syntaxin-4	2	182	230.66	6939;6940	111190000	120210000	23580000	136270000	100860000	90049000	111690000	29922000	168200000	97855000	195360000	217370000	177850000	185940000	190780000	222130000	75827000	158280000	118030000	157720000	236100000	129960000	102200000	103730000	206400000	91437000	112230000	82498000	83514000	64325000	111010000	117370000	120200000
2150	ASWESLDEEWRAPQAGSR	2 Phospho (STY)	2233.88	Q00587-2;Q00587		CDC42EP1	Cdc42 effector protein 1	2	43	195.96	6044;6045	127780000	92405000	130440000	103300000	104180000	89616000	106750000	42449000	118140000	115530000	172820000	240190000	169590000	145480000	274140000	89045000	139780000	76169000	168850000	259470000	175680000	98102000	69990000	160740000	121360000	108370000	103550000	182510000	85228000	95692000	72269000	102620000	105290000
427	ADVQLFMDDDSYSHHSGLEYADPEK	3 Phospho (STY)	3108.12	P51636-3;P51636		CAV2	Caveolin-2	3	70	128.39	5325;5326;5327;24879;24880	49409000	68707000	261870000	103150000	139040000	59258000	102250000	0	80202000	129260000	144490000	153680000	125650000	93527000	80051000	136080000	122840000	46263000	135050000	98002000	98833000	62250000	138850000	110020000	163600000	133400000	188560000	171480000	113850000	371510000	348920000	110280000	104560000
17067	RSDSLLSFR	Phospho (STY)	1159.54	Q00587-2;Q00587		CDC42EP1	Cdc42 effector protein 1	1	200	256.43	6059;6060	152860000	79765000	70331000	124860000	150310000	108830000	129830000	44383000	203060000	148390000	165540000	179070000	136660000	150840000	158890000	140030000	101270000	99866000	123950000	150180000	172660000	139890000	109110000	134630000	185280000	101600000	114970000	196990000	90612000	78213000	50430000	144840000	105140000
21951	TDPPAVNGASLGPSISEPDLTSVK	Phospho (STY)	2431.15	Q15678		PTPN14	Tyrosine-protein phosphatase non-receptor type 14	1	107	423.17	8522;8523	163510000	140560000	64393000	81497000	99749000	147490000	86484000	16980000	136900000	159050000	194850000	116220000	117180000	156370000	89980000	145380000	154980000	265180000	130240000	80907000	156020000	203940000	110930000	141030000	150290000	103760000	132630000	134950000	203000000	47929000	70543000	97199000	141850000
7055	GSLASLDSLRK	2 Phospho (STY)	1305.57	O60716-3;O60716-5;O60716-7;O60716-8;O60716;O60716-2;O60716-11;O60716-13;O60716-4;O60716-6;O60716-21;O60716-19;O60716-16;O60716-15;O60716-24;O60716-10;O60716-9;O60716-23;O60716-17;O60716-18;O60716-14;O60716-12;O60716-20;O60716-22;O60716-27;O60716-29;O60716-31;O60716-32;O60716-25;O60716-26;O60716-28;O60716-30		CTNND1	Catenin delta-1	2	174	218.56	1582;1583;1584	170620000	117820000	80907000	140380000	94255000	115970000	105300000	60752000	142120000	118760000	158850000	100880000	123880000	147910000	145050000	178990000	122900000	151540000	120050000	64451000	162040000	191850000	132230000	113460000	204010000	146810000	103270000	139640000	107220000	86427000	118650000	118520000	155230000
17876	SDKSPDLAPTPAPQSTPR	Phospho (STY)	1943.9	Q9BY44-2;Q9BY44-4;Q9BY44-3;Q9BY44		EIF2A	Eukaryotic translation initiation factor 2A;Eukaryotic translation initiation factor 2A, N-terminally processed	1	106	165.58	15842	143390000	105420000	55579000	114280000	68540000	98769000	94515000	436560000	157680000	103490000	189270000	132460000	174770000	137340000	126600000	145530000	89695000	161600000	96585000	115020000	147650000	135050000	90964000	133290000	178010000	111880000	101950000	117750000	84379000	68585000	99603000	109670000	107600000
599	AESSSGGGTVPSSAGILEQGPSPGDGSPPKPKDPVSAAVPAPGR	Phospho (STY)	4131.98	Q68EM7-3;Q68EM7-6;Q68EM7-5;Q68EM7;Q68EM7-7		ARHGAP17	Rho GTPase-activating protein 17	1	57	392.23	10102	0	146840000	70242000	131580000	89856000	98723000	96612000	99992000	162590000	0	157180000	89445000	275070000	213520000	338930000	152970000	80827000	179950000	231700000	166070000	0	176220000	134140000	225660000	189340000	111300000	147510000	193750000	163260000	0	0	0	109600000
12557	LTQAEISEQPTMATVVPQVPTSPK	Phospho (STY)	2631.29	Q70E73		RAPH1	Ras-associated and pleckstrin homology domains-containing protein 1	1	82	288.49	10874;10875;22891;22892	204410000	109130000	77397000	114800000	121250000	165060000	134420000	0	129670000	150270000	186700000	122670000	53963000	123320000	64657000	165460000	176460000	123660000	105190000	94802000	128540000	11207000	162730000	218320000	323860000	103660000	228030000	121070000	153020000	51918000	41009000	153360000	108380000
22146	TGDLGIPPNPEDRSPSPEPIYNSEGK	2 Phospho (STY)	2925.25	Q15637-5;Q15637-4;Q15637-7;Q15637-3;Q15637-2;Q15637;Q15637-6		SF1	Splicing factor 1	2	351	193.03	8463;8464	106200000	83760000	62416000	114460000	97459000	97527000	95921000	418600000	161270000	97731000	142200000	125430000	169620000	125460000	146680000	134050000	151240000	106440000	135660000	135440000	174960000	152460000	113820000	126590000	136330000	95929000	129900000	137760000	82432000	84954000	94316000	82396000	99690000
18130	SETAPAETATPAPVEK	Acetyl (Protein N-term);Phospho (STY)	1719.76	P16401		HIST1H1B	Histone H1.5	1	169	296.49	3419;21186;21187;21188	27265000	144090000	39735000	108690000	86654000	90826000	174720000	0	53188000	119660000	28047000	223510000	257590000	163270000	170290000	237520000	120540000	152930000	160800000	249100000	190490000	151720000	130320000	151600000	119460000	166230000	151020000	132630000	106020000	55506000	77608000	99997000	75084000
25240	YEGSYALTSEEAERSDGDPVQPAVLQVHQTS	Phospho (STY)	3442.52	O95810		SDPR	Serum deprivation-response protein	1	53	307.22	2594;2595;20978	130630000	63459000	0	56714000	149450000	75222000	194870000	0	53428000	191370000	116940000	266450000	45634000	178530000	270760000	34715000	36008000	110260000	258090000	95172000	165400000	129640000	132490000	219670000	41732000	230380000	128190000	107500000	50617000	375020000	115240000	79139000	111960000
24509	VQSLEGEKLSPKSDISPLTPR	3 Phospho (STY)	2520.13	P46821		MAP1B	Microtubule-associated protein 1B;MAP1B heavy chain;MAP1 light chain LC1	3	72	286.85	4846;4847;4868;21556	216680000	124750000	124680000	124910000	106210000	87354000	60105000	0	0	130940000	214880000	17973000	0	215860000	17908000	313980000	220540000	199280000	66359000	113520000	115580000	79717000	168000000	191210000	261720000	51101000	170450000	144590000	140910000	43485000	149260000	198820000	134420000
8650	IHPMAYQLQLQAASNFKSPVK	Phospho (STY)	2450.22	P67870		CSNK2B	Casein kinase II subunit beta	1	108	379.73	5749;5750	267320000	10830000	0	89733000	0	92914000	54472000	1615400000	121000000	147470000	297520000	117150000	90290000	79209000	93707000	219770000	134600000	139020000	91907000	90608000	91539000	19711000	24275000	99516000	30472000	63172000	22505000	13608000	54957000	0	0	14912000	10461000
18538	SGSSSPDSEITELKFPSINHD	Phospho (STY)	2326	P17812-2;P17812		CTPS1	CTP synthase 1	1	70	496.91	3523;3524;3525;3526	195100000	94236000	72488000	151810000	80852000	148790000	67828000	223010000	95430000	86501000	221350000	81165000	119940000	105140000	93241000	198620000	198710000	205700000	121430000	70205000	155960000	188910000	92045000	77395000	184640000	80089000	112890000	134050000	128530000	68587000	50576000	156720000	130910000
23418	TVSSDGCSTPSREEGGCSLASTPATTLHLLQLSGQR	Phospho (STY)	3839.75	Q12888;Q12888-3;Q12888-2		TP53BP1	Tumor suppressor p53-binding protein 1	1	96	327.06	7015;7016;7017;7018;22070;22071	69024000	90572000	115410000	90933000	85887000	157220000	121510000	139510000	178400000	86548000	198830000	101510000	192850000	197410000	193580000	90642000	33668000	102700000	146750000	129230000	157460000	145560000	114640000	204800000	177910000	147780000	117310000	121800000	113180000	95453000	75176000	86091000	107530000
11943	LPAKLSISK	Phospho (STY)	1035.57	Q6NZI2		PTRF	Polymerase I and transcript release factor	1	143	210.95	10319;10320	133640000	55206000	1014900000	51235000	25993000	66615000	37649000	8988900	61342000	87449000	283720000	31882000	102850000	151550000	20716000	866130000	315820000	104700000	33721000	22486000	51835000	60452000	25309000	42632000	80865000	69691000	24983000	85414000	52875000	29942000	85198000	53157000	43544000
24500	VQRPKEESSEDENEVSNILR	2 Phospho (STY)	2517.08	Q01804-5;Q01804-3;Q01804		OTUD4	OTU domain-containing protein 4	2	50	182.62	6172;6173	140630000	155760000	35617000	150100000	96946000	96477000	100920000	0	154830000	88103000	145420000	204700000	150180000	158510000	145520000	159890000	100130000	139610000	145560000	98900000	176570000	163950000	153350000	131720000	225220000	92401000	139710000	151490000	65176000	57181000	125910000	115920000	115370000
11453	LHSSNPNLSTLDFGEEKNYSDGSETSSEFSK	Phospho (STY)	3485.48	Q9H4L5-5;Q9H4L5;Q9H4L5-7;Q9H4L5-3;Q9H4L5-6;Q9H4L5-2;Q9H4L5-8;Q9H4L5-4		OSBPL3	Oxysterol-binding protein-related protein 3	1	99	397.04	16512;16513	144870000	202430000	8817100	78355000	67545000	175090000	99217000	107510000	172910000	186210000	84250000	133130000	138160000	150150000	113630000	164570000	88315000	196730000	149990000	132560000	147790000	101980000	105590000	156460000	130630000	135540000	134590000	105380000	130740000	79500000	78582000	166620000	111700000
6013	GEPNVSYICSR	Phospho (STY)	1360.55	P49840;P49841;P49841-2	GSK3A;GSK3B	GSK3A;GSK3B	Glycogen synthase kinase-3 alpha;Glycogen synthase kinase-3 beta	1	347	200.78	24878	167490000	104910000	76422000	120730000	108040000	104400000	98032000	259670000	131480000	148280000	166430000	162160000	111740000	138660000	110260000	141660000	96161000	133470000	109680000	141710000	146320000	141390000	116180000	138670000	175080000	94908000	113460000	131760000	84785000	65828000	104030000	126590000	106820000
6979	GSAPHSESDLPEQEEEILGSDDDEQEDPNDYCK	Phospho (STY)	3813.46	Q96SB4-4;Q96SB4;Q96SB4-3	SRPK1	SRPK1	SRSF protein kinase 1	1	60	263.97	15088	104740000	71801000	56965000	129250000	103320000	98574000	55724000	526020000	80859000	90310000	112570000	116820000	174150000	141430000	133660000	113140000	71958000	175560000	174680000	107370000	150650000	202140000	87318000	145880000	181400000	65463000	165280000	113310000	87158000	45388000	76667000	122930000	88038000
9951	KKSPIINESR	Phospho (STY)	1250.64	Q13523	PRPF4B	PRPF4B	Serine/threonine-protein kinase PRP4 homolog	1	231	193	7478	124790000	82367000	27009000	128230000	80884000	92433000	87008000	607400000	155230000	52324000	157770000	145120000	124300000	156420000	131820000	141430000	51022000	147940000	112270000	110520000	170450000	150540000	124870000	109820000	220990000	79523000	106190000	111550000	68519000	40801000	63022000	99867000	107950000
23453	TWTFCGTPEYVAPEIILNK	Phospho (STY)	2318.07	Q13976;Q13976-3;Q13976-2	PRKG1	PRKG1	cGMP-dependent protein kinase 1	1	163	355.38	22237;22238	219770000	77520000	57707000	183910000	144730000	106190000	100110000	0	88740000	189420000	186630000	95299000	207530000	83663000	185090000	243940000	194620000	55002000	79051000	54136000	85635000	97429000	105730000	65344000	258680000	107810000	133980000	79591000	122570000	49950000	85835000	234790000	185220000
13319	MSCFSRPSMSPTPLDR	Phospho (STY)	1947.8	Q9UQ35		SRRM2	Serine/arginine repetitive matrix protein 2	1	295	266.45	19276;19277;19278;24515	103210000	86087000	58049000	117040000	79065000	96101000	77834000	514640000	169090000	58710000	142560000	133190000	204490000	108290000	139910000	112180000	67063000	134120000	144720000	121460000	148050000	161200000	120070000	125070000	190840000	87677000	114570000	128960000	76901000	68781000	88816000	80563000	103180000
13168	MLPHAPGVQMQAIPEDAVHEDSGDEDGEDPDKR	Oxidation (M);Phospho (STY)	3680.54	Q92769-3;Q92769		HDAC2	Histone deacetylase 2	1	497	234.98	13935	167640000	96991000	75125000	119140000	99077000	67100000	112620000	322230000	134050000	125000000	217400000	107280000	124470000	165830000	177720000	182550000	120250000	156300000	96339000	128310000	146040000	101410000	93686000	117380000	172150000	88306000	92845000	116400000	68602000	108030000	49173000	105410000	107590000
11262	LGASNSPGQPNSVK	Phospho (STY)	1434.65	P49756		RBM25	RNA-binding protein 25	1	135	475.86	5103;5104;5105	121440000	83455000	0	98292000	85337000	65828000	76220000	595400000	146910000	85582000	156610000	187270000	149970000	118190000	141970000	163230000	90390000	123050000	113590000	119650000	141940000	147750000	123530000	123060000	166590000	81055000	107200000	134080000	76361000	76795000	75304000	87858000	90609000
9447	KAVSMHEVNTEVTENDPVSK	Phospho (STY)	2293.03	P32418-2;P32418-3;P32418-4;P32418-5;P32418		SLC8A1	Sodium/calcium exchanger 1	1	32	188.98	4300;21423	186130000	79495000	221260000	102350000	78859000	84195000	133200000	0	285750000	0	130160000	164180000	195340000	226140000	181390000	0	127140000	203170000	100730000	0	226120000	142940000	104500000	183040000	223140000	0	120170000	111210000	98265000	0	314940000	0	127450000
5704	FTGSFDDDPDPHRDPYGEEVDRR	Phospho (STY)	2801.14	O15027;O15027-5;O15027-4;O15027-2;O15027-3		SEC16A	Protein transport protein Sec16A	1	114	310.14	809	175660000	98079000	132520000	198060000	113610000	124760000	198310000	108220000	168810000	0	0	0	100620000	170940000	141790000	87129000	108580000	184080000	202610000	62524000	179220000	122770000	86837000	64951000	164640000	173630000	88268000	202870000	86226000	145850000	125670000	151250000	172330000
3552	DSSFTEVPRSPK	Phospho (STY)	1428.63	O95425-3;O95425-4;O95425		SVIL	Supervillin	1	229	340.92	2414	109600000	67715000	91780000	179800000	179730000	100330000	63294000	0	156950000	90924000	71721000	204650000	253360000	159170000	127500000	77053000	91311000	92440000	90537000	142990000	96040000	106070000	146290000	91962000	232080000	121940000	190450000	186750000	58669000	111450000	55341000	240220000	151520000
1964	ASLGSLEGEAEAEASSPK	2 Phospho (STY)	1891.75	Q09666		AHNAK	Neuroblast differentiation-associated protein AHNAK	2	162	372.27	6737;6738;6739;6740	147800000	99796000	87048000	88349000	49432000	94691000	147080000	0	134330000	169280000	215880000	135840000	149320000	181270000	115510000	186420000	165790000	99980000	90560000	184050000	160490000	60373000	75245000	166740000	166890000	105150000	74642000	99518000	189460000	189440000	137550000	53640000	114280000
14130	NSPTFKSFEER	Phospho (STY)	1420.6	Q16890-5;Q16890		TPD52L1	Tumor protein D53	1	277	321.05	8786	307310000	72293000	99976000	184610000	102440000	178650000	139810000	149120000	147190000	112100000	100510000	51887000	25414000	107150000	46476000	35517000	74145000	141740000	205230000	16577000	170960000	151900000	40346000	21734000	127490000	220370000	73065000	235050000	67787000	121560000	50421000	314330000	233460000
4874	ESKEEETSIDVAGKPNEVTK	Phospho (STY)	2269.04	P53985		SLC16A1	Monocarboxylate transporter 1	1	185	335.36	5458;5459;21702	164240000	116380000	39394000	113240000	89216000	102860000	169830000	305070000	121270000	132350000	32600000	149130000	100020000	162630000	161230000	81412000	64543000	160910000	148340000	125900000	223390000	145280000	72560000	189910000	97575000	176940000	97184000	140090000	92117000	88512000	71342000	67697000	107420000
17579	SAGGSSPEGGEDSDREDGNYCPPVKR	3 Phospho (STY)	2962.05	Q9H6Z4-3;Q9H6Z4-2;Q9H6Z4		RANBP3	Ran-binding protein 3	3	104	258.25	16653;16654;16655;16656	99309000	18723000	75152000	126970000	86928000	81564000	70107000	941530000	176000000	102040000	185450000	142030000	217750000	155180000	181490000	219180000	116560000	185860000	0	30339000	40703000	32779000	139950000	0	252850000	21089000	25655000	180490000	0	94130000	76898000	5905300	22014000
11987	LPNTYPNSSSPGPGGLGGSVHYATMAR	Phospho (STY)	2767.24	Q96N67-2;Q96N67-6;Q96N67;Q96N67-4;Q96N67-3;Q96N67-5		DOCK7	Dedicator of cytokinesis protein 7	1	58	301.92	14728;14729;14730	145280000	114900000	107370000	131520000	105120000	112990000	103920000	226170000	158040000	114920000	139840000	142910000	122030000	122730000	109670000	113220000	122230000	132560000	122610000	107890000	108000000	138720000	112460000	121890000	231940000	104500000	137080000	113520000	99385000	43195000	63137000	140650000	133190000
21256	STPFIVPSSPTEQEGR	Phospho (STY)	1810.81	Q12888;Q12888-3;Q12888-2		TP53BP1	Tumor suppressor p53-binding protein 1	1	69	287.01	7012;7013	130010000	99743000	108230000	99336000	92665000	0	0	190100000	156920000	96862000	191410000	156440000	199330000	135610000	0	159080000	144290000	154030000	130950000	39295000	143420000	171340000	149460000	234510000	190310000	119090000	145550000	144930000	73551000	123510000	107100000	101600000	111750000
8346	IADPEHDHTGFLTEYVATR	Phospho (STY)	2250.99	P27361-2;P27361-3;P27361	MAPK3	MAPK3	Mitogen-activated protein kinase 3	1	169	322.33	21336;24860	286750000	66476000	0	125610000	129090000	94714000	76942000	56966000	89484000	252160000	239460000	121880000	68825000	107320000	69618000	330340000	200200000	147700000	90767000	90116000	86556000	142300000	112230000	137230000	197440000	106280000	121950000	74450000	104470000	43352000	119270000	96249000	107890000
13055	MGQAGSTISNSHAQPFDFPDDNQNSKK	Phospho (STY)	3000.27	P17302		GJA1	Gap junction alpha-1 protein	1	211	370.14	3486;3487;3488;21209	52608000	136580000	17888000	141540000	124820000	86483000	79125000	0	175690000	64409000	124430000	305590000	75910000	62360000	360820000	85091000	17091000	68411000	143130000	251850000	135460000	163030000	147920000	105150000	277390000	177990000	139890000	206860000	22169000	14799000	80423000	147850000	84219000
21264	STPSHGSVSSLNSTGSLSPK	Phospho (STY)	2008.91	Q9UBC2;Q9UBC2-2;Q9UBC2-4;Q9UBC2-3		EPS15L1	Epidermal growth factor receptor substrate 15-like 1	1	186	369.36	18179;18180;18181	135250000	133220000	47379000	113130000	105920000	108900000	97528000	236320000	148090000	105350000	157150000	206230000	132570000	115040000	130730000	99690000	77568000	126260000	120500000	155900000	175660000	105980000	88613000	121070000	173890000	119780000	104320000	123690000	74976000	114900000	78310000	129580000	107910000
15645	RASFAEK	Phospho (STY)	887.39	Q15149;Q15149-7;Q15149-8;Q15149-9;Q15149-5;Q15149-6;Q15149-3;Q15149-2;Q15149-4		PLEC	Plectin	1	63	157.24	8311	131700000	147150000	81135000	109240000	50408000	112930000	124610000	92492000	148790000	94068000	176210000	90688000	93978000	245580000	102180000	127470000	58422000	162060000	120340000	107770000	231380000	120090000	68483000	144650000	227770000	164190000	68822000	146220000	97744000	38852000	137730000	130640000	113320000
9181	ISSKSPGHMVILDQTK	Phospho (STY)	1819.89	Q9NWH9;Q9NWH9-3		SLTM	SAFB-like transcription modulator	1	229	297.4	17522;17523;17524	116250000	92148000	46546000	118140000	80087000	85528000	87779000	532560000	145780000	84474000	138800000	138540000	115880000	119130000	140300000	127980000	88178000	135220000	136680000	102960000	149220000	142750000	114280000	111210000	158280000	98068000	120520000	119200000	84035000	47691000	73222000	119860000	89292000
9971	KLAAGHELQPLAIVDQRPSSR	Phospho (STY)	2365.23	P17302		GJA1	Gap junction alpha-1 protein	1	348	262.19	3480;3481	50482000	105770000	35443000	145390000	182790000	104210000	101800000	0	201630000	78247000	124890000	273620000	119750000	121440000	308010000	119210000	40896000	45043000	137840000	255080000	153050000	121280000	140290000	90179000	139970000	138670000	134670000	200010000	52044000	57666000	66405000	111940000	100550000
16053	RGSSPDVHALLEITEESDAVLVDKSDSD	3 Phospho (STY)	3223.32	Q6NZI2;Q6NZI2-2;Q6NZI2-3		PTRF	Polymerase I and transcript release factor	3	1312	346.59	10311;10312;10313;10314;10315;22770	42256000	107040000	71601000	82721000	100660000	78847000	96510000	32427000	95871000	102410000	104300000	118040000	150100000	156930000	117250000	222690000	156580000	109030000	90094000	95148000	206960000	98300000	91600000	105670000	176920000	166670000	144140000	153820000	151580000	115300000	217320000	167980000	130350000
17682	SASPHDVDLCLVSPCEFEHRK	Phospho (STY)	2562.1	Q66K74-2;Q66K74		MAP1S	Microtubule-associated protein 1S;MAP1S heavy chain;MAP1S light chain	1	236	205.38	10028;10029;10030	77453000	147280000	81424000	118570000	88025000	94376000	99911000	31655000	106280000	103850000	94397000	107550000	89754000	106460000	111670000	165890000	140020000	139780000	132050000	107480000	161530000	146410000	146010000	140470000	160060000	145850000	124630000	173860000	126190000	95940000	162350000	187590000	136000000
14541	QADPQPQAWPPPDSPVRVDTVR	Phospho (STY)	2535.19	Q63ZY3-3;Q63ZY3;Q63ZY3-2		KANK2	KN motif and ankyrin repeat domain-containing protein 2	1	228	304.15	9950	156530000	63065000	89945000	114810000	84098000	64764000	67826000	31284000	162990000	162050000	267790000	233470000	245620000	94778000	117290000	367690000	150290000	90212000	75708000	180520000	133160000	95252000	108110000	97054000	158870000	63381000	102590000	88865000	75682000	52662000	99659000	96515000	57749000
9173	ISSGKSSPFK	Phospho (STY)	1116.52	O95810		SDPR	Serum deprivation-response protein	1	233	238.07	2576;2577;2578;2579	100260000	72503000	0	126500000	186180000	87175000	203310000	0	158060000	119410000	123760000	287180000	83626000	117030000	207120000	71555000	24710000	99045000	138190000	146130000	198620000	96729000	82948000	152310000	166350000	178400000	152120000	176900000	60900000	136440000	65113000	95624000	135130000
16337	RLASTSDIEEKENR	Phospho (STY)	1726.79	O14974-5;O14974-4;O14974-2;O14974;O14974-3		PPP1R12A	Protein phosphatase 1 regulatory subunit 12A	1	229	323.72	735;736;20631	252360000	71599000	11102000	140350000	123010000	142070000	89460000	20390000	164800000	139580000	191380000	116170000	64099000	90378000	58864000	299690000	136560000	251270000	92267000	38557000	108040000	228350000	90858000	82550000	267890000	63658000	143270000	101670000	80070000	45360000	67670000	113100000	160440000
15103	QNGSNDSDRYSDNEEDSKIELK	Phospho (STY)	2622.07	P42167;P42167-3;P42167-2		TMPO	Lamina-associated polypeptide 2, isoforms beta/gamma;Thymopoietin;Thymopentin	1	187	319.84	4618;4619;4620;24869	150640000	95509000	20110000	101980000	70481000	81802000	73997000	635130000	159070000	97610000	104720000	112720000	160680000	135570000	98235000	178710000	99283000	139720000	131930000	95180000	128230000	132600000	129420000	90122000	116590000	87642000	123060000	129860000	84826000	45346000	49275000	100460000	85736000
18975	SKSEEAHAEDSVMDHHFR	Phospho (STY)	2190.88	Q8NC51-2;Q8NC51-4;Q8NC51;Q8NC51-3		SERBP1	Plasminogen activator inhibitor 1 RNA-binding protein	1	289	323.31	12688;12689	137340000	44238000	55699000	200750000	213930000	54127000	193070000	535770000	171210000	79626000	136460000	120950000	103020000	78837000	137380000	165120000	72720000	147760000	117680000	73966000	75178000	62535000	69040000	57425000	331240000	61731000	79794000	120680000	46469000	58776000	37183000	113710000	92591000
15921	RGGGSGGGEESEGEEVDED	Phospho (STY)	1930.67	Q96QR8		PURB	Transcriptional activator protein Pur-beta	1	184	319.33	14950;14951	120170000	107190000	87893000	132250000	93501000	110120000	105350000	77781000	147170000	121790000	143400000	179900000	122300000	97739000	155330000	132340000	78071000	155910000	106870000	118070000	176650000	142630000	95807000	165390000	199720000	88568000	129870000	118430000	80309000	58287000	156800000	98586000	141520000
21364	STTPPPAEPVSLPQEPPKPR	Phospho (STY)	2204.09	Q9UN86-2		G3BP2	Ras GTPase-activating protein-binding protein 2	1	257	298.33	18970;24448;24449	6841200	78178000	101650000	103380000	105140000	94960000	99677000	765640000	0	3733900	6286700	136500000	130670000	107720000	107820000	149880000	103680000	140610000	109600000	109810000	149280000	148560000	130360000	122440000	200900000	87013000	127580000	134230000	76115000	74996000	113690000	104290000	113200000
1941	ASHLRPPSPLLVR	Acetyl (Protein N-term);Phospho (STY)	1563.83	Q8TDB6;Q8TDB6-2		DTX3L	E3 ubiquitin-protein ligase DTX3L	1	154	252.67	13137	104100000	95989000	16228000	123320000	141650000	97975000	98332000	109380000	160020000	63528000	137860000	122360000	185390000	126930000	200570000	140150000	69542000	68680000	191730000	276520000	136370000	101530000	117000000	109540000	147180000	137520000	103000000	119650000	75415000	92585000	140040000	127230000	100580000
10842	KYSSCSTIFLDDSTVSQPNLR	Phospho (STY)	2497.12	Q8N7R7;Q8N7R7-3		CCNYL1	Cyclin-Y-like protein 1	1	61	484.26	12604;12605;12606;23241	53719000	63890000	34642000	126000000	243140000	57799000	137460000	0	100420000	100830000	128400000	120960000	52696000	63621000	230600000	49323000	82615000	69040000	114660000	301960000	121170000	100140000	108880000	113330000	232800000	252090000	196860000	264480000	38827000	79507000	82648000	120140000	188100000
22950	TRDPTPRPPGLPEEATALAAPSPPR	Phospho (STY)	2673.33	Q96GP6-2;Q96GP6		SCARF2	Scavenger receptor class F member 2	1	99	183.65	14425	167880000	81141000	84747000	129450000	184720000	171860000	158530000	0	92956000	157910000	45865000	60388000	48341000	102520000	119860000	100990000	71011000	148940000	139670000	38046000	112810000	219200000	130480000	100820000	171110000	151070000	125560000	199640000	107550000	173490000	105940000	172150000	155980000
10101	KLSVPTSDEEDEVPAPKPR	3 Phospho (STY)	2332.96	Q8NE71;Q8NE71-2		ABCF1	ATP-binding cassette sub-family F member 1	3	242	170.5	12800;12801;23278	162970000	88371000	71700000	84954000	72784000	66015000	79982000	227850000	105640000	110850000	143840000	161620000	121910000	154530000	125130000	178000000	143760000	143880000	104630000	105270000	151870000	132480000	124450000	146580000	189000000	107480000	107380000	147200000	92394000	39577000	107050000	115650000	114200000
20104	SQEADVQDWEFR	Phospho (STY)	1588.62	Q9C0C2;Q9C0C2-2		TNKS1BP1	182 kDa tankyrase-1-binding protein	1	73	302.35	16083	122480000	97869000	103090000	152440000	104260000	92122000	144120000	38702000	158380000	139980000	172270000	115450000	110900000	107390000	108640000	148310000	141080000	120380000	157370000	105200000	155260000	96581000	91731000	108020000	121190000	161610000	103720000	168120000	120850000	69989000	138170000	112410000	140890000
13453	NAISLPVIGGPQALTLPTAQAPPKPPR	Phospho (STY)	2783.51	O14613		CDC42EP2	Cdc42 effector protein 2	1	130	238.17	623	117140000	107310000	87941000	165730000	171660000	104330000	145590000	0	120490000	95742000	173280000	122770000	74663000	131520000	90910000	165800000	125360000	85167000	82740000	137030000	155880000	97305000	90695000	133270000	177320000	172910000	116830000	133860000	126690000	120340000	155020000	103050000	140440000
15073	QLTQPETHFGREPAAAISRPR	Phospho (STY)	2441.2	Q9UJU6;Q9UJU6-5;Q9UJU6-6;Q9UJU6-2;Q9UJU6-4;Q9UJU6-3		DBNL	Drebrin-like protein	1	222	210.66	24359	215640000	87050000	87612000	269770000	109180000	166880000	147360000	93983000	148650000	146700000	60104000	43001000	46801000	115960000	106540000	40337000	88473000	126820000	214520000	72528000	133420000	72608000	43253000	31660000	117070000	182520000	58518000	212040000	50670000	142700000	129420000	222300000	235370000
4195	EHMMDGVTTRTFCGTPDYIAPEIIAYQPYGK	Phospho (STY)	3640.61	P17252	PRKCA	PRKCA	Protein kinase C alpha type	1	119	314.57	21199;21200;21201;21202	44792000	118720000	249880000	238830000	145780000	166320000	99950000	0	104100000	108570000	143100000	100510000	140600000	98230000	105910000	139050000	84945000	78742000	121070000	104940000	77829000	88756000	72318000	86874000	256010000	152820000	126300000	167250000	52340000	68069000	121070000	125750000	226940000
23109	TSPPLLDR	Phospho (STY)	977.458	Q9UQ35		SRRM2	Serine/arginine repetitive matrix protein 2	1	118	117.84	19416;24548	106050000	63181000	71665000	82065000	73597000	69053000	84934000	925860000	153090000	75695000	127270000	104320000	152340000	107000000	102030000	120520000	81713000	94170000	103880000	91037000	116970000	123830000	102450000	100820000	120450000	75185000	88163000	122280000	68905000	72298000	81111000	68350000	78991000
3957	EEHGGLIRSPR	Phospho (STY)	1329.62	P26368-2;P26368		U2AF2	Splicing factor U2AF 65 kDa subunit	1	236	240.75	3998	114570000	55404000	62715000	87297000	85871000	70310000	72150000	964840000	163550000	64568000	106810000	110150000	133170000	84489000	104780000	129460000	85963000	61002000	104530000	117850000	110600000	93266000	106220000	105170000	148030000	57823000	93317000	119840000	67727000	117360000	58773000	68608000	80508000
17007	RRSPPPR	Phospho (STY)	944.471	P84103;P84103-2		SRSF3	Serine/arginine-rich splicing factor 3	1	445	124.95	5933	68610000	112660000	47339000	32701000	82215000	12266000	78337000	676160000	153240000	55699000	115950000	106330000	66030000	232780000	283140000	102770000	19604000	230590000	187310000	128030000	103110000	104860000	141130000	137360000	193650000	18607000	137820000	47516000	85869000	54046000	45306000	64298000	68336000
23829	VGEDEDGSDEEVVHNEDIHFEPIVSLPEVEVK	Phospho (STY)	3669.62	P49792		RANBP2	E3 SUMO-protein ligase RanBP2	1	93	468.82	5159	129110000	85378000	85898000	94984000	113890000	116330000	104450000	759060000	144170000	102140000	187190000	139910000	154470000	103960000	127900000	148350000	119220000	105830000	0	0	47343000	116930000	0	135570000	0	97272000	119440000	136340000	102990000	127160000	118890000	78338000	89184000
21469	SVRDEVFHTDQDDPSSSDDEGMPYTRPVK	3 Phospho (STY)	3548.35	Q5JSH3-2;Q5JSH3;Q5JSH3-4		WDR44	WD repeat-containing protein 44	3	163	145.43	9273;9274;9275	121480000	109530000	25720000	78181000	58809000	68095000	61806000	165320000	133530000	94346000	109270000	146180000	125730000	148970000	168570000	146970000	106100000	143470000	158310000	139140000	111150000	171600000	136710000	149420000	253790000	126870000	155280000	114920000	75655000	66988000	107640000	105300000	103160000
12491	LSVPYVPQVTDEDRLSR	Phospho (STY)	2052.99	Q14156-3;Q14156-2;Q14156		EFR3A	Protein EFR3 homolog A	1	36	158.78	7761	164720000	0	111430000	95499000	75195000	85092000	139030000	0	138210000	127810000	211130000	245540000	158720000	152360000	119010000	173820000	101600000	124950000	169390000	137330000	173710000	160510000	21366000	96741000	87316000	167260000	128930000	0	101740000	94514000	146760000	101750000	173960000
23089	TSPAKQQAPPVR	Phospho (STY)	1358.67	Q16555;Q16555-2		DPYSL2	Dihydropyrimidinase-related protein 2	1	324	207.12	8686;22471	124010000	124130000	18212000	87308000	43703000	44886000	51889000	92732000	87082000	55685000	312210000	131280000	91531000	235850000	179340000	178790000	124320000	185460000	100110000	172840000	181000000	99665000	110940000	187150000	371930000	42959000	159290000	86198000	122260000	16973000	21165000	70856000	70596000
21284	STSAPQMSPGSSDNQSSSPQPAQQK	Phospho (STY)	2611.09	Q14157-4;Q14157-1;Q14157-3;Q14157;Q14157-5		UBAP2L	Ubiquitin-associated protein 2-like	1	201	501.1	7772;7773;7774;7775;7776;7777;7778	127760000	90278000	51157000	95041000	76860000	80997000	63148000	583200000	120730000	80831000	143100000	117940000	144070000	129760000	138910000	150980000	25515000	153060000	124780000	84730000	147210000	139780000	116380000	121500000	196540000	69373000	128110000	116440000	102900000	43531000	27663000	98881000	89151000
14918	QKDFDIAEQNESSDEESLRK	2 Phospho (STY)	2527.02	Q96KC8		DNAJC1	DnaJ homolog subfamily C member 1	2	134	338.84	14657;14658;14659	238990000	104730000	63075000	58918000	74300000	105790000	90730000	55772000	111340000	110480000	94356000	104460000	88042000	153440000	100310000	140740000	148670000	320010000	133610000	76589000	134070000	190370000	181620000	148100000	116920000	104570000	108180000	115230000	87365000	137330000	80673000	77030000	122160000
17482	RYPSSISSSPQKDLTQAK	Phospho (STY)	2071.99	Q14157-4;Q14157-1;Q14157-3;Q14157;Q14157-5		UBAP2L	Ubiquitin-associated protein 2-like	1	160	324.43	7765;7766;7767;7768;7769	137010000	51473000	36538000	78428000	50041000	56664000	49946000	1166600000	103230000	87776000	195340000	111980000	87051000	94505000	105740000	154550000	96172000	122160000	85086000	78258000	105750000	102940000	98069000	93062000	126380000	46232000	91478000	77583000	80701000	42594000	34028000	70611000	59811000
9607	KETESEAEDNLDDLEK	2 Phospho (STY)	2023.75	Q8IYB3;Q8IYB3-2		SRRM1	Serine/arginine repetitive matrix protein 1	2	209	406.4	12153;23152	99216000	59855000	68329000	84870000	69937000	62777000	68102000	1067300000	100020000	87710000	122800000	89535000	109850000	91040000	97506000	118690000	76925000	93537000	105820000	96757000	116350000	110680000	115730000	100010000	136960000	71878000	87374000	125860000	61380000	64586000	64137000	75411000	75177000
5454	FLENGSQEDLLHGNPGSTYLASNSTSAPNWK	Phospho (STY)	3413.52	Q7Z2W4-3;Q7Z2W4-2;Q7Z2W4		ZC3HAV1	Zinc finger CCCH-type antiviral protein 1	1	80	376.65	11043;11044;22925	188040000	137340000	80715000	27385000	68713000	104930000	20014000	196910000	88263000	128750000	241630000	159780000	161260000	162850000	168600000	171370000	131650000	93638000	158150000	169050000	170040000	94745000	58962000	151210000	77095000	111410000	107280000	128180000	115700000	70945000	126930000	0	101260000
11724	LLHEDLDESDDDMDEKLQPSPNR	Phospho (STY)	2790.17	O43150;O43150-2		ASAP2	Arf-GAP with SH3 domain, ANK repeat and PH domain-containing protein 2	1	174	415.06	1018	107570000	92887000	96974000	111020000	171910000	110850000	88213000	0	133400000	103430000	109600000	122010000	70825000	103740000	122730000	67462000	108000000	154300000	132450000	81904000	155600000	136580000	121340000	137120000	306610000	89785000	225870000	192850000	58040000	55854000	126790000	156360000	117120000
5557	FPVPHNGSSEATLPAQMSTLHVSPPPSADPAR	Phospho (STY)	3374.58	P50479-2;P50479		PDLIM4	PDZ and LIM domain protein 4	1	122	240.13	5230;5231;21650	190170000	77697000	39379000	134910000	143400000	192000000	78654000	0	169270000	180010000	145070000	40264000	92625000	135410000	40705000	146630000	109920000	217970000	92241000	18479000	110320000	192380000	98113000	69588000	163600000	141220000	101860000	159540000	143810000	114540000	119820000	141290000	168220000
7485	HASSSPESPKPAPAPGSHR	4 Phospho (STY)	2215.79	Q9UQ35;Q9UQ35-2		SRRM2	Serine/arginine repetitive matrix protein 2	4	246	211.4	19251;19252;19253;19254	80291000	67373000	50284000	76935000	64569000	36888000	57055000	910990000	139520000	49267000	106260000	128200000	160640000	85172000	135060000	134720000	63215000	111870000	98229000	103280000	148430000	150570000	97979000	115250000	177960000	58998000	99888000	125390000	64834000	55837000	66060000	65250000	80798000
2323	AVEYLLTGIPGSPEPEHGSVQESQVSEQPATEAGENPLEFLR	Phospho (STY)	4571.14	P54725-3		RAD23A	UV excision repair protein RAD23 homolog A	1	100	172.47	5488;5489;5490;5491	97674000	84490000	101210000	124110000	152450000	78694000	139270000	113030000	105960000	91438000	166320000	142680000	175770000	127840000	149100000	169230000	82226000	135240000	150520000	98628000	138870000	89616000	77786000	148110000	196200000	103740000	115000000	64196000	121950000	115820000	93042000	110600000	106160000
6225	GGSSDLSDEDEDAEDSSANIITDLVYQGASLQAQTDR	2 Phospho (STY)	4031.63	Q04721		NOTCH2	Neurogenic locus notch homolog protein 2;Notch 2 extracellular truncation;Notch 2 intracellular domain	2	119	312.98	6431;6432;6433;6434;6435;21941	175090000	97814000	58409000	74737000	74987000	99965000	116980000	37682000	178870000	0	0	192680000	193310000	200970000	150080000	252950000	142690000	211460000	139250000	0	205110000	132100000	0	180960000	157210000	112790000	124770000	133580000	136190000	89769000	81755000	97831000	115860000
5190	EYVSNDAAQSDDEEKLQSQPTDTDGGR	Phospho (STY)	3034.23	Q5JSH3-2;Q5JSH3;Q5JSH3-4		WDR44	WD repeat-containing protein 44	1	103	433.16	9266;9267	133410000	113250000	96910000	116320000	96386000	116300000	138780000	133210000	146090000	94252000	126230000	124240000	131780000	131150000	111230000	162120000	97232000	122540000	111160000	109580000	150260000	127810000	103940000	112950000	198170000	113880000	117110000	124820000	88681000	101580000	89624000	104820000	114310000
13668	NHSGSRTPPVALNSSR	3 Phospho (STY)	1918.75	Q9UQ35		SRRM2	Serine/arginine repetitive matrix protein 2	3	289	185.75	19279;19280;24516	107970000	95607000	56094000	103640000	91482000	87022000	84586000	453330000	145060000	68617000	114280000	115750000	134310000	103710000	146920000	120030000	73885000	145260000	119040000	112560000	160780000	137500000	121050000	125840000	186860000	84546000	102970000	122850000	75312000	79369000	84996000	97555000	100700000
17829	SDAEEDGGTVSQEEEDRKPK	Phospho (STY)	2284.93	P27824-2;P27824;P27824-3		CANX	Calnexin	1	245	333.28	4064;4065	191890000	92728000	110260000	101460000	103590000	105920000	138220000	107420000	151510000	106980000	58401000	117740000	114250000	152710000	107740000	146650000	122250000	141220000	104580000	103850000	131150000	139830000	108760000	144700000	143970000	113170000	97152000	108580000	108260000	133130000	122610000	107240000	116770000
10837	KYSDVEVPASVTGYSFASDGDSGTCSPLRHSFQK	Phospho (STY)	3758.66	P35611;P35611-3;P35611-2;P35611-6;P35611-4;P35611-5		ADD1	Alpha-adducin	1	72	388.02	4433;4434;4435;4436;21463;24865	80313000	122510000	111530000	116010000	136200000	92384000	134190000	0	188060000	112270000	180120000	96806000	125590000	112920000	127960000	140000000	78999000	104410000	119440000	174310000	148470000	128080000	83615000	116520000	163420000	155980000	114550000	104740000	87108000	165120000	149830000	75250000	92865000
4044	EGALSRVSDESLSKVQEAESPVFK	2 Phospho (STY)	2751.24	Q08357		SLC20A2	Sodium-dependent phosphate transporter 2	2	63	281.76	6658;6659;6660;6661	172250000	71323000	40456000	146370000	105360000	90952000	69151000	69562000	120740000	77206000	130800000	157340000	88855000	117580000	92537000	130090000	204760000	129350000	91801000	35043000	121140000	129680000	209020000	93724000	278720000	101410000	131540000	115810000	124690000	54445000	163860000	123080000	149880000
21341	STSTPNVHMVSTTLPVDSR	Phospho (STY)	2107.96	P04049;P04049-2	RAF1	RAF1	RAF proto-oncogene serine/threonine-protein kinase	1	186	264.92	2803;21018	123900000	96522000	85677000	132000000	103940000	94083000	114520000	225460000	148090000	101190000	144490000	138130000	115840000	112050000	131750000	139680000	85629000	127740000	118350000	155210000	148470000	138430000	97061000	117700000	151630000	103680000	121210000	137020000	73783000	54729000	74064000	121530000	99060000
8044	HRPSPPATPPPK	2 Phospho (STY)	1440.63	Q8IYB3		SRRM1	Serine/arginine repetitive matrix protein 1	2	1253	144.27	12149;23151	120130000	76025000	53213000	97618000	77568000	69631000	73339000	701990000	155540000	65471000	144730000	127270000	140380000	91990000	113490000	133800000	71225000	109690000	94552000	104160000	129910000	122720000	96821000	117970000	162800000	72204000	92333000	119700000	66972000	88029000	63015000	78421000	90015000
21154	SSVQGASSREGSPAR	2 Phospho (STY)	1634.65	O95817		BAG3	BAG family molecular chaperone regulator 3	2	196	237.8	2604;2605;2606;2607;2608	110000000	114540000	90421000	95859000	65258000	68463000	67100000	298130000	113350000	99279000	143180000	166370000	119540000	159730000	170940000	150070000	78003000	65958000	91829000	113700000	160240000	119310000	86299000	106830000	235210000	93607000	86919000	105220000	81253000	88748000	138510000	100530000	136040000
20545	SRTASGSSVTSLDGTR	Phospho (STY)	1660.74	Q92597;Q92597-3;Q92597-2		NDRG1	Protein NDRG1	1	255	315.21	13815;13816;13817;13818;13819;23464;23465;23466	98101000	169640000	43862000	105590000	89300000	99665000	206500000	9549900	179300000	66941000	79401000	122940000	105120000	136660000	130600000	56977000	126730000	244790000	97824000	116250000	186230000	162550000	88813000	158790000	207500000	127560000	86398000	113830000	67370000	92152000	116340000	70899000	155510000
10723	KVEEEQEADEEDVSEEEAESK	Phospho (STY)	2516.98	Q9H3N1		TMX1	Thioredoxin-related transmembrane protein 1	1	163	515.72	16406;16407	119170000	91340000	107020000	99278000	92992000	97135000	122000000	201420000	134460000	89683000	119560000	100780000	135650000	152930000	86690000	164940000	117340000	120150000	117080000	90187000	124770000	129420000	119040000	120320000	110350000	105900000	108720000	125730000	107920000	170340000	130190000	101330000	96699000
872	AGTLSITEFADMLSGNAGGFRSRSSSVGSSSSYPISPAVSR	4 Phospho (STY)	4412.85	Q15149;Q15149-7;Q15149-8;Q15149-9;Q15149-5;Q15149-6;Q15149-3;Q15149-2;Q15149-4		PLEC	Plectin	4	18	171.56	8290;8291;8292;8293;8294;8295;8296;8297;8298;8299;8300;22372	287900000	131250000	0	0	131530000	0	139110000	0	0	236480000	328690000	0	0	0	0	229520000	133110000	0	0	0	251510000	357170000	0	203370000	0	0	0	162020000	223720000	187880000	402200000	304750000	195250000
13823	NLNIINTHAYNQPEDLVYSQPEMR	Phospho (STY)	2938.33	Q15678		PTPN14	Tyrosine-protein phosphatase non-receptor type 14	1	9	196.84	8516	225060000	142550000	0	110990000	129450000	177320000	112140000	0	0	163900000	224230000	105170000	0	185870000	112280000	210700000	224040000	239980000	0	0	195810000	235760000	0	183320000	142300000	0	117260000	184570000	224360000	0	0	98378000	159550000
14965	QKTPPPVAPKPAVK	Phospho (STY)	1536.84	Q9UMS6-4;Q9UMS6-2;Q9UMS6;Q9UMS6-3;Q9UMS6-5		SYNPO2	Synaptopodin-2	1	428	218.36	24436	358170000	36887000	106180000	124760000	87440000	86992000	27002000	0	81325000	159680000	243320000	132090000	91077000	77616000	22197000	691840000	125060000	65834000	39879000	26668000	81538000	117980000	39280000	39166000	260270000	51403000	66246000	95688000	66034000	86512000	174260000	119030000	109810000
17963	SEAAAPHTDAGGGLSSDEEEGTSSQAEAAR	2 Phospho (STY)	3047.17	Q01831;Q01831-2		XPC	DNA repair protein complementing XP-C cells	2	113	251.08	6186;6187;21885	120650000	151540000	18788000	120060000	112240000	71755000	161990000	85257000	143970000	77100000	103960000	248730000	104990000	176660000	117340000	163480000	95572000	86604000	127820000	131880000	136890000	142950000	163800000	123120000	78925000	107690000	100950000	118930000	78279000	142030000	90620000	89033000	90054000
3533	DSPSKSSAEAQTPEDTPNK	Phospho (STY)	2067.86	O43493;O43493-5;O43493-3;O43493-7;O43493-4		TGOLN2	Trans-Golgi network integral membrane protein 2	1	258	505.74	1235;1236;1237;1238;20725	158760000	127620000	36553000	94757000	80934000	127100000	132050000	36985000	178160000	128150000	140600000	144890000	76082000	174470000	123290000	142430000	85484000	143980000	96165000	112210000	166340000	150720000	75814000	159000000	47664000	149580000	93418000	85258000	129880000	201010000	108550000	44722000	129360000
3361	DQSPSRAPGLR	Phospho (STY)	1262.58	P09601		HMOX1	Heme oxygenase 1	1	177	225.14	3094	534130000	57276000	30101000	51259000	9180500	33728000	31227000	73309000	107700000	304800000	253220000	302100000	103960000	149880000	104520000	260730000	217770000	248930000	51146000	66834000	111160000	125070000	61109000	156790000	29480000	33855000	43645000	50350000	151130000	39583000	12983000	20469000	52340000
1563	APSRQDVYGPQPQVR	Phospho (STY)	1776.83	O60716-3;O60716-5;O60716-7;O60716-8;O60716;O60716-2;O60716-11;O60716-13;O60716-4;O60716-6;O60716-21;O60716-19;O60716-16;O60716-15;O60716-24;O60716-10;O60716-9;O60716-23;O60716-17;O60716-18;O60716-14;O60716-12;O60716-20;O60716-22		CTNND1	Catenin delta-1	1	142	174.65	1578	155350000	105920000	93784000	88751000	68612000	108210000	81424000	257200000	163640000	107050000	121000000	84973000	156050000	142050000	108970000	119590000	138880000	127170000	111980000	102120000	136350000	158260000	106820000	159190000	136540000	97905000	107450000	111230000	133920000	72430000	11522000	99199000	105360000
9991	KLEKEEEEGISQESSEEEQ	Phospho (STY)	2315.95	P17096;P17096-2		HMGA1	High mobility group protein HMG-I/HMG-Y	1	171	512.56	3449;3450;3451	67414000	96771000	79361000	58790000	159030000	65506000	206940000	798820000	29369000	36652000	89203000	149690000	82309000	107350000	263090000	129600000	38653000	43244000	88704000	230170000	228520000	38793000	63153000	102540000	63698000	144870000	57965000	84173000	37091000	71230000	68124000	40721000	56792000
675	AFVEDSEDEDGAGEGGSSLLQK	Phospho (STY)	2318.94	Q8N9T8		KRI1	Protein KRI1 homolog	1	73	540.9	12638	55946000	85432000	39211000	39430000	40001000	44755000	39554000	503390000	163220000	76222000	228860000	167890000	150580000	108160000	101480000	136360000	110840000	105590000	128830000	186920000	166840000	125460000	50958000	123520000	185570000	82165000	131080000	122510000	82092000	65412000	72379000	65633000	78048000
21060	SSSSLLASPGHISVKEPTPSIASDISLPIATQELR	2 Phospho (STY)	3747.84	A0FGR8-5;A0FGR8-2;A0FGR8;A0FGR8-6		ESYT2	Extended synaptotagmin-2	2	201	254.37	9;10;11;18;19;20;21;22;23;20524	117030000	129760000	29322000	116010000	126310000	112760000	140050000	0	142560000	119020000	106660000	133150000	127970000	142710000	100470000	161150000	109500000	169640000	125970000	119800000	146560000	107360000	105500000	110150000	145350000	126870000	136340000	96515000	116200000	106240000	96118000	131100000	89557000
24404	VPKPEPIPEPKEPSPEK	Phospho (STY)	1976.99	Q8IYB3;Q8IYB3-2		SRRM1	Serine/arginine repetitive matrix protein 1	1	207	271.73	12201	6120400	43724000	57090000	78002000	77513000	71116000	76012000	1143200000	13713000	63328000	113070000	90503000	124530000	86947000	89001000	102270000	77865000	86063000	93842000	99941000	107710000	109870000	106170000	111320000	141730000	72215000	95548000	145850000	66163000	86275000	69424000	58071000	75557000
2159	ATAPQTQHVSPMRQVEPPAK	Phospho (STY)	2252.08	P29692-2;P29692;P29692-4;P29692-3		EEF1D	Elongation factor 1-delta	1	319	215.53	4178;21395	108930000	88068000	42212000	111820000	80331000	81974000	53907000	319760000	111900000	74391000	156420000	97431000	107710000	173570000	170180000	122720000	56989000	184520000	109070000	133400000	153790000	119840000	90378000	171180000	223190000	78454000	131280000	87281000	104540000	36130000	45139000	105440000	106030000
2115	ASSVTTFTGEPNTCPR	Phospho (STY)	1803.75	P52943;P52943-2		CRIP2	Cysteine-rich protein 2	1	195	296.04	5411;5412;21692;21693;21694	116760000	55195000	159020000	236580000	97226000	147570000	158230000	18978000	46196000	52312000	11162000	30095000	28872000	31219000	62869000	18324000	42988000	99277000	167970000	16124000	104130000	95373000	76927000	23749000	342780000	66296000	97169000	204910000	44582000	151030000	91161000	758960000	181180000
16730	RPQRATSNVFAMFDQSQIQEFK	2 Phospho (STY)	2787.22	P19105;O14950;P24844;P24844-2		MYL12A;MYL12B;MYL9	Myosin regulatory light chain 12A;Myosin regulatory light chain 12B;Myosin regulatory light polypeptide 9	2	100	363.53	730;731;20627	232310000	126830000	59611000	132060000	75174000	148420000	68865000	0	6481700	180160000	175240000	50518000	67785000	130900000	54939000	321910000	149050000	138770000	83073000	0	123240000	136770000	35575000	56260000	154020000	153230000	63257000	118260000	154480000	63429000	209100000	135250000	212600000
2354	AVPMAPAPASPGSSNDSSAR	Phospho (STY)	1948.84	Q66K74-2;Q66K74		MAP1S	Microtubule-associated protein 1S;MAP1S heavy chain;MAP1S light chain	1	175	265.22	10022	157200000	85703000	29573000	96495000	85641000	75946000	95914000	202940000	119620000	137240000	158320000	175740000	94797000	105950000	79409000	259700000	138390000	125970000	91477000	64817000	120550000	145490000	133500000	119850000	173180000	85546000	117720000	100960000	85752000	49361000	102050000	100040000	96671000
12402	LSRGDSLKEPTSIAESSR	Phospho (STY)	2011.96	Q9C0B5-2;Q9C0B5		ZDHHC5	Palmitoyltransferase ZDHHC5	1	81	194.33	16005	130560000	103520000	66133000	138060000	124920000	98591000	127290000	78928000	127010000	109900000	137290000	133040000	92849000	127000000	115330000	142150000	69544000	145670000	116350000	100710000	144970000	138420000	100470000	91586000	190640000	116570000	104970000	131600000	91398000	78968000	113270000	101080000	120180000
25568	YSDVEVPASVTGYSFASDGDSGTCSPLRHSFQK	2 Phospho (STY)	3710.53	P35611;P35611-3;P35611-2;P35611-6;P35611-4;P35611-5		ADD1	Alpha-adducin	2	58	282.51	4433;4434;4435;4436;21463;24865	56573000	200380000	95765000	90631000	93555000	52617000	207870000	0	147770000	112350000	154590000	112890000	118440000	163320000	102960000	145750000	36313000	45668000	126980000	143270000	226430000	47327000	103280000	174580000	71428000	206190000	67035000	135990000	40262000	180470000	210870000	0	125620000
8483	IEEVLSPEGSPSKSPSK	Phospho (STY)	1849.87	Q9UEY8-2;Q9UEY8		ADD3	Gamma-adducin	1	196	321.6	18301;18302;18303;18304;18305	76483000	83248000	117270000	89817000	105770000	61564000	166310000	28309000	158660000	111990000	143760000	163940000	152730000	144170000	116610000	118750000	101920000	68908000	100940000	156420000	152790000	90584000	91349000	134720000	120640000	157740000	94756000	124040000	79725000	192890000	147370000	55910000	83051000
15502	QVPVMQGTGMQGASIQGGSQPGGFSPGQNQVTPQDHEK	Phospho (STY)	3943.76	P33240-2;P33240		CSTF2	Cleavage stimulation factor subunit 2	1	61	301.65	4309	91674000	94296000	53848000	82620000	63675000	80602000	69294000	239370000	146940000	90550000	146820000	124490000	173080000	99545000	190660000	101950000	81386000	130120000	154010000	152610000	152140000	175740000	152590000	136860000	144650000	94585000	98289000	102750000	82214000	61948000	74579000	62693000	85590000
21061	SSSSLLASPGHISVKEPTPSIASDISLPIATQELR	3 Phospho (STY)	3827.8	A0FGR8-5;A0FGR8-2;A0FGR8;A0FGR8-6		ESYT2	Extended synaptotagmin-2	3	154	203.29	9;10;11;18;19;20;21;22;23;20524	77946000	144630000	153110000	115030000	119250000	96169000	136090000	5486100	84949000	81272000	238970000	93879000	113960000	112210000	92564000	132730000	117890000	130380000	92415000	96801000	165340000	126620000	117860000	92445000	123020000	121440000	111420000	86117000	103530000	133350000	128300000	120830000	113410000
7054	GSLASLDSLRK	Phospho (STY)	1225.61	O60716-3;O60716-5;O60716-7;O60716-8;O60716;O60716-2;O60716-11;O60716-13;O60716-4;O60716-6;O60716-21;O60716-19;O60716-16;O60716-15;O60716-24;O60716-10;O60716-9;O60716-23;O60716-17;O60716-18;O60716-14;O60716-12;O60716-20;O60716-22;O60716-27;O60716-29;O60716-31;O60716-32;O60716-25;O60716-26;O60716-28;O60716-30		CTNND1	Catenin delta-1	1	322	259.47	1582;1583;1584	130220000	100970000	62695000	140120000	96867000	125890000	93603000	104990000	218150000	86567000	90622000	107180000	114580000	142200000	157810000	141200000	81458000	175670000	104270000	72817000	137510000	151490000	102780000	98261000	176480000	123670000	103670000	114120000	81835000	66922000	33616000	105410000	133330000
24581	VRYEGSYALTSEEAERSDGDPVQPAVLQVHQTS	Phospho (STY)	3697.69	O95810		SDPR	Serum deprivation-response protein	1	93	275.38	2594;2595;20978	135740000	67792000	0	47051000	92164000	69186000	108010000	0	115260000	173320000	133740000	288890000	62400000	145010000	230550000	35562000	28340000	87052000	166350000	146080000	168220000	113130000	115010000	204740000	59950000	146940000	152130000	154790000	58114000	203290000	87993000	101440000	76515000
12965	MEREDSSEEEEEEIDDEEIER	2 Phospho (STY)	2785.97	P55081		MFAP1	Microfibrillar-associated protein 1	2	120	361.4	5522;5523	81640000	79278000	37190000	91520000	73836000	65209000	59901000	703190000	143030000	48787000	109510000	112580000	118400000	81364000	113050000	112090000	79806000	109660000	125890000	100270000	141790000	148860000	115100000	122050000	156770000	88658000	100310000	122270000	64541000	48131000	72623000	72371000	70858000
714	AGEPNSPDAEEANSPDVTAGCDPAGVHPPR	2 Phospho (STY)	3173.24	Q08J23;Q08J23-2;Q08J23-3		NSUN2	tRNA (cytosine(34)-C(5))-methyltransferase	2	379	313.42	6715;6716	127650000	78037000	13815000	124090000	68637000	85687000	81335000	525990000	128540000	52264000	130280000	138290000	125390000	81808000	67191000	118240000	77246000	152550000	121290000	97995000	159320000	153920000	115630000	117410000	166070000	78204000	104630000	132410000	61187000	39946000	50996000	102370000	90243000
9012	IQQFDDGGSDEEDIWEEK	Phospho (STY)	2218.86	Q5H9R7-4;Q5H9R7-6;Q5H9R7-2;Q5H9R7;Q5H9R7-5;Q5H9R7-3		PPP6R3	Serine/threonine-protein phosphatase 6 regulatory subunit 3	1	64	403.96	9231	125370000	27593000	93332000	97945000	108690000	108700000	114480000	339510000	149900000	103180000	164750000	146270000	145510000	117610000	148510000	144870000	147970000	118370000	133110000	66252000	48009000	148740000	52006000	58179000	179770000	43399000	125040000	150380000	110020000	9421700	95456000	35903000	108590000
22388	TKFASDDEHDEHDENGATGPVK	Phospho (STY)	2478	P05455		SSB	Lupus La protein	1	206	308.39	2871	130960000	67677000	68263000	113380000	100500000	91222000	85308000	390590000	141670000	80251000	145020000	118960000	105830000	95278000	112840000	125960000	61017000	106120000	106470000	119820000	128340000	137010000	124740000	95680000	178910000	86864000	100500000	132940000	60161000	71588000	67525000	112420000	101970000
19957	SPSLSPSPPSPLEK	Phospho (STY)	1501.71	P46821		MAP1B	Microtubule-associated protein 1B;MAP1B heavy chain;MAP1 light chain LC1	1	236	401.42	4805;4806;4807;4808;4809	175230000	99452000	148870000	129230000	166600000	64060000	82296000	0	131350000	150250000	145280000	78203000	117640000	89424000	40605000	259200000	131680000	139130000	65487000	83257000	81452000	103410000	105860000	59555000	211230000	107800000	103400000	123290000	71884000	66327000	166360000	152600000	113680000
15775	RDYDDMSPR	Phospho (STY)	1233.45	P61978-2;P61978;P61978-3		HNRNPK	Heterogeneous nuclear ribonucleoprotein K	1	175	198.81	5680	148270000	114070000	70082000	103190000	100690000	87985000	85099000	19284000	188530000	81968000	150480000	141820000	168140000	114070000	148510000	162100000	83724000	130180000	106720000	119240000	136520000	129100000	98403000	122910000	163970000	90574000	110180000	119380000	98413000	59002000	90260000	114350000	104490000
5518	FNDSEGDDTEETEDYR	Phospho (STY)	2000.68	Q9NYF8;Q9NYF8-2;Q9NYF8-3		BCLAF1	Bcl-2-associated transcription factor 1	1	126	497.5	17621;24188	98891000	69084000	71285000	98014000	87144000	82848000	95936000	511750000	152510000	67420000	122630000	118860000	144180000	108520000	0	120820000	85933000	112110000	128340000	103440000	126530000	149680000	131420000	122270000	143050000	76918000	97597000	140160000	77486000	75679000	73403000	70997000	93716000
3374	DRASPAAAEEVVPEWASCLK	Phospho (STY)	2265.01	Q8N3V7-2;Q8N3V7-3;Q8N3V7		SYNPO	Synaptopodin	1	92	364.17	12412	94076000	62595000	176090000	221480000	349710000	74557000	36702000	0	27212000	18722000	143380000	25956000	37369000	32002000	60916000	77696000	137150000	66103000	129330000	27960000	57544000	155520000	40017000	44113000	451120000	26419000	177550000	188820000	64916000	212410000	35666000	417210000	84235000
21804	TASESISNLSEAGSIKKGER	2 Phospho (STY)	2222.98	P30622-2;P30622-1;P30622		CLIP1	CAP-Gly domain-containing linker protein 1	2	210	236.26	4256;4257;4258;4259;4260	123110000	125060000	50768000	135400000	101560000	99587000	110230000	69475000	137310000	75832000	166890000	124790000	127580000	131670000	109520000	118270000	71443000	158220000	107760000	107470000	187440000	141960000	28669000	149050000	183630000	106440000	128590000	119600000	81597000	42915000	79062000	126880000	125030000
208	AASLNYLNQPSAAPLQVSR	Phospho (STY)	2079.01	Q9NSK0;Q9NSK0-3;Q9NSK0-5		KLC4	Kinesin light chain 4	1	47	250.42	17385	131800000	41098000	106740000	143330000	122820000	114260000	96557000	0	149690000	97631000	144690000	147180000	125340000	93801000	139240000	87006000	112690000	89019000	132270000	87327000	135680000	123040000	104450000	114770000	146620000	93666000	150110000	182560000	105290000	54879000	122460000	121440000	133320000
20363	SRPFTVAASFQSTSVKSPK	Phospho (STY)	2104.04	Q9UHB6-4;Q9UHB6;Q9UHB6-5;Q9UHB6-2;Q9UHB6-3		LIMA1	LIM domain and actin-binding protein 1	1	280	286.44	18395;18396;18397;24317	192950000	69677000	64616000	125800000	79631000	76545000	59555000	87744000	139420000	158500000	163830000	135140000	94679000	93408000	91670000	394330000	82594000	222230000	92404000	55059000	123370000	153210000	105270000	87904000	119050000	84387000	101610000	94495000	76968000	45206000	81647000	92670000	101260000
2829	DDSHSAEDSEDEKEDHKNVR	Phospho (STY)	2420.94	Q9H1E3;Q9H1E3-2		NUCKS1	Nuclear ubiquitous casein and cyclin-dependent kinase substrate 1	1	203	404.52	16288;16289;16290	91394000	83511000	54609000	95953000	113590000	74016000	140640000	292730000	194600000	63280000	130900000	151650000	126140000	68092000	180060000	140670000	67076000	117430000	95403000	114970000	183340000	108930000	79284000	110470000	144180000	112490000	82351000	132860000	54884000	118730000	78619000	51901000	91130000
16678	RPHTPTPGIYMGRPTYGSSR	Phospho (STY)	2310.07	P62995;P62995-3		TRA2B	Transformer-2 protein homolog beta	1	228	234.21	21771;21772	104320000	13825000	300800000	46270000	3967700	94629000	7925800	1447500000	62498000	9102200	170400000	6226800	325410000	198130000	9795100	361800000	35138000	167380000	0	10395000	31208000	0	0	0	58084000	0	13407000	47155000	43764000	0	0	148250000	17881000
10509	KSFSKEELMSSDLEETAGSTSIPK	Phospho (STY)	2680.22	O00567		NOP56	Nucleolar protein 56	1	103	267.56	534;535	67585000	82125000	65594000	119940000	93618000	89811000	94838000	194190000	66316000	52730000	86006000	153930000	110670000	91850000	128650000	144390000	81453000	126720000	152420000	148160000	154590000	165030000	133510000	129420000	165020000	91034000	134300000	153850000	76490000	66043000	59233000	141990000	104910000
525	AEIKEMLASDDEEDVSSK	Phospho (STY)	2074.87	Q0ZGT2-4		NEXN	Nexilin	1	143	428.81	6850	24264000	76344000	109210000	99459000	198080000	111710000	87344000	0	150700000	94562000	0	107840000	144120000	91231000	103750000	242700000	109730000	122660000	132270000	65790000	127180000	163160000	129520000	49302000	250740000	97681000	108120000	179860000	106280000	58324000	91766000	135980000	148630000
22203	TGSGSPFAGNSPAREGEQDAASLKDVFK	2 Phospho (STY)	2982.28	Q9UPT8		ZC3H4	Zinc finger CCCH domain-containing protein 4	2	71	345.78	19124;19125;19126	87475000	94834000	29562000	101340000	62986000	69945000	96445000	116600000	135350000	84856000	168680000	163120000	169120000	158810000	182580000	127240000	47968000	121790000	148500000	176840000	175600000	101230000	111620000	143520000	118590000	91967000	118000000	120090000	58932000	41238000	97487000	81792000	109530000
25371	YIEIDSDEEPRGELLSLR	Phospho (STY)	2213.03	Q9NVU7-2;Q9NVU7		SDAD1	Protein SDA1 homolog	1	56	247.89	17496	130220000	74106000	56949000	93750000	95346000	78307000	64199000	548850000	110190000	91388000	202430000	157660000	91523000	88001000	82311000	106410000	84187000	87743000	129690000	110850000	109210000	116170000	124930000	97358000	118140000	70036000	124950000	106850000	76895000	48523000	56050000	102210000	77166000
22990	TRSPDVISSASTALSQDIPEIASEALSR	Phospho (STY)	2980.44	Q6P2E9;Q6P2E9-2		EDC4	Enhancer of mRNA-decapping protein 4	1	181	254.85	10393;22791	180790000	55338000	71261000	96120000	63517000	58991000	7754600	396310000	109800000	95518000	211660000	128480000	169830000	134340000	99806000	151810000	116750000	91477000	95255000	108640000	132610000	73252000	58250000	93111000	156060000	58863000	112060000	125800000	113550000	69621000	109290000	90597000	65309000
15743	RDSFIGTPYWMAPEVVMCETSK	Phospho (STY)	2683.15	Q9H2G2-2;Q9H2G2	SLK	SLK	STE20-like serine/threonine-protein kinase	1	129	367.78	16341;23946	95538000	84931000	172680000	66005000	134610000	106760000	94718000	23844000	72011000	75035000	214180000	63650000	136750000	123970000	93412000	181280000	70113000	66810000	135430000	118360000	178720000	57112000	126350000	158170000	104160000	61374000	143000000	69146000	96598000	177690000	183270000	132240000	83181000
6237	GGTPAGSARGSPTRPNPPVR	Phospho (STY)	2010.97	Q14195-2				1	246	231.44	7844;7845;22273;22274	163200000	132270000	21989000	229670000	68981000	126190000	40972000	0	125580000	199590000	60908000	181220000	51935000	95256000	192310000	79172000	34991000	226440000	85307000	98936000	113480000	134710000	59810000	80998000	255540000	57965000	150370000	70663000	52186000	34917000	23179000	320570000	126540000
5367	FHPEPYGLEDDQRSMGYDDLDYGMMSDYGTAR	Oxidation (M);Phospho (STY)	3826.49	O60716-3;O60716-5;O60716-7;O60716-8;O60716;O60716-2;O60716-11;O60716-13;O60716-4;O60716-6;O60716-21;O60716-19;O60716-16;O60716-15;O60716-24;O60716-10;O60716-9;O60716-23;O60716-17;O60716-18;O60716-14;O60716-12;O60716-20;O60716-22		CTNND1	Catenin delta-1	1	118	234.02	1580;1581;20778	172010000	78309000	48631000	120950000	81275000	138560000	75523000	31419000	152710000	170120000	160780000	145040000	130730000	176600000	181220000	147250000	162150000	152380000	88806000	112650000	160000000	75187000	121680000	89816000	116200000	48875000	87873000	75494000	77846000	56494000	99571000	67318000	89708000
6205	GGSISVQVNSIKFDSE	Phospho (STY)	1745.79	Q14978;Q14978-3;Q14978-2		NOLC1	Nucleolar and coiled-body phosphoprotein 1	1	94	343.31	8159	7241700	0	37569000	72197000	64321000	81228000	0	718540000	167050000	143400000	270790000	22359000	179040000	0	212980000	206150000	78221000	142190000	172830000	147980000	12223000	145420000	142720000	160880000	122960000	81604000	120060000	7827600	0	38626000	42358000	86675000	0
14062	NSATFKSFEDRVGTIK	Phospho (STY)	1878.89	O43399;O43399-2;O43399-6;O43399-5;O43399-7;O43399-4;O43399-3		TPD52L2	Tumor protein D54	1	210	279.96	1184;1186;20709;20710;20711	123360000	189180000	9046400	325820000	58137000	139760000	90698000	38255000	138860000	81187000	87027000	88686000	62282000	118680000	161880000	87791000	42591000	154330000	123630000	84291000	153470000	80988000	44309000	35794000	126590000	126010000	89059000	75454000	40652000	21818000	44605000	493700000	147020000
18698	SHSSSEAYEPR	Phospho (STY)	1328.5	Q8IVF2;Q8IVF2-3		AHNAK2	Protein AHNAK2	1	299	389.25	11885	95347000	119840000	9315700	101420000	81254000	119400000	155150000	0	112320000	163640000	132050000	109460000	53506000	113480000	135210000	36924000	11566000	103850000	159990000	162370000	151890000	131720000	45349000	91348000	232950000	136740000	90243000	197320000	65386000	104150000	117200000	170810000	167380000
18435	SGPKPFSAPKPQTSPSPK	2 Phospho (STY)	1996.91	Q01518;Q01518-2		CAP1	Adenylyl cyclase-associated protein 1	2	134	226.72	6160;6161;21882	101590000	64318000	35590000	69812000	54020000	61098000	39109000	449740000	87352000	38899000	83656000	50936000	126060000	151220000	126730000	93488000	46390000	223820000	135240000	84573000	163190000	196350000	151010000	149030000	270200000	48266000	144900000	70051000	128480000	36953000	39398000	83503000	69874000
5713	FTPVASKFSPGAPGGSGSQPNQK	Phospho (STY)	2325.08	Q15942;Q15942-2		ZYX	Zyxin	1	150	223.09	8618	180110000	78183000	57763000	98749000	68383000	80849000	62048000	74627000	106850000	128820000	179960000	94288000	120720000	164060000	86401000	215240000	139100000	189720000	77524000	69917000	149100000	152720000	99002000	115000000	230560000	75180000	100120000	72573000	128010000	32570000	52184000	114860000	76993000
21661	SYSPDGKESPSDKK	2 Phospho (STY)	1683.64	P43243;P43243-2		MATR3	Matrin-3	2	248	257.56	4679;4680;4689;4690;24870	66860000	75098000	47518000	85990000	47972000	63529000	16169000	866030000	120460000	47238000	100220000	86421000	139350000	124130000	154820000	95862000	46276000	126590000	108650000	97485000	145580000	104320000	90731000	102750000	153670000	55796000	87419000	109840000	58773000	46558000	46222000	70941000	82424000
20572	SRTPPVTR	2 Phospho (STY)	1072.45	Q9UQ35;Q9UQ35-2		SRRM2	Serine/arginine repetitive matrix protein 2	2	223	157.54	19376;24533	77065000	47970000	73599000	71709000	68188000	63104000	65883000	1434700000	101750000	49499000	22989000	103410000	111370000	101060000	109410000	17144000	69830000	105840000	98451000	16023000	22835000	23713000	24700000	86810000	136600000	62282000	73288000	113410000	56870000	98676000	83018000	62852000	13296000
7509	HDSIPAADTFEDLSDVEGGGSEPTQR	Phospho (STY)	2809.17	O95671;O95671-2;O95671-3		ASMTL	N-acetylserotonin O-methyltransferase-like protein	1	44	320.9	2499	142540000	118310000	0	140210000	157990000	109130000	158100000	0	104350000	100220000	114100000	92106000	117250000	73992000	83887000	191990000	101260000	132790000	105050000	120290000	61970000	197860000	173460000	78419000	158990000	157480000	49601000	149320000	135380000	67214000	31659000	52785000	183230000
19263	SLPAPVAQRPDSPGGGLQAPGQK	Phospho (STY)	2307.14	Q5JVS0-2;Q5JVS0		HABP4	Intracellular hyaluronan-binding protein 4	1	112	158.67	9324	138230000	83797000	54612000	128650000	112670000	109510000	91109000	160550000	169600000	129370000	97884000	170870000	129230000	94560000	113000000	111190000	49911000	116690000	92141000	91665000	106130000	104930000	98658000	77192000	192320000	101350000	107420000	105370000	66012000	107700000	87458000	144520000	112740000
12300	LSGINEIPRPFSPPVTSNTSPPPAAPLAR	Phospho (STY)	3062.56	Q0JRZ9-3;Q0JRZ9		FCHO2	F-BAR domain only protein 2	1	125	291.82	6832;6833;6834;22033;22034	99031000	97894000	29315000	99921000	91476000	96908000	132320000	34992000	160240000	87867000	118850000	122850000	149680000	100390000	132880000	136630000	86124000	131860000	131720000	131530000	127700000	143150000	109350000	135260000	153530000	111730000	120860000	98865000	109070000	79273000	113900000	85484000	93219000
18249	SFSKEELMSSDLEETAGSTSIPKR	Phospho (STY)	2708.23	O00567		NOP56	Nucleolar protein 56	1	232	387.63	534;535	113490000	88270000	66390000	113890000	94839000	112710000	84585000	212030000	96338000	65747000	127690000	153530000	87306000	74138000	135900000	122970000	88897000	123490000	126120000	104630000	128620000	160350000	148720000	108170000	139190000	93377000	134060000	129020000	63095000	50901000	64910000	127910000	111150000
12874	MDSDDEMVEEAVEGHLDDDGLPHGFCTVTYSSTDR	Acetyl (Protein N-term);Phospho (STY)	4050.58	Q8WTS6		SETD7	Histone-lysine N-methyltransferase SETD7	1	230	521.09	13353	166400000	78130000	96365000	84764000	92220000	63999000	86905000	81121000	97056000	90104000	177080000	70924000	154450000	161800000	60153000	171230000	102780000	36076000	97805000	87740000	125240000	102630000	77486000	111770000	186150000	64174000	136300000	165990000	174540000	120950000	149010000	102740000	73346000
23855	VGHMSSVELDDELLDPDMDPPHPFPK	Phospho (STY)	2996.3	P51798		CLCN7	H(+)/Cl(-) exchange transporter 7	1	66	204.89	5340;5341	75836000	86902000	98355000	210130000	179210000	60314000	137080000	26489000	148950000	53958000	0	92964000	121050000	45708000	141400000	104260000	38863000	138330000	188500000	115780000	47503000	145680000	140550000	108720000	98397000	127690000	168240000	175330000	121860000	36238000	88104000	187840000	135130000
15682	RASSPFRR	Phospho (STY)	1055.5	Q14978;Q14978-3;Q14978-2		NOLC1	Nucleolar and coiled-body phosphoprotein 1	1	130	129.39	8157;8158	108920000	47556000	24207000	74263000	34160000	58761000	36560000	1397900000	88614000	45528000	151730000	108450000	67669000	74837000	97707000	105210000	45165000	120620000	85499000	48585000	91379000	103490000	65381000	70208000	130020000	39164000	60380000	68625000	40275000	9129400	17532000	65194000	61726000
3462	DSFIENSSSNCTSGSSKPNSPSISPSILSNTEHK	3 Phospho (STY)	3834.54	Q99700-2;Q99700-5;Q99700-4;Q99700		ATXN2	Ataxin-2	3	85	262.6	15319;15320;15321;15322;23771	113310000	116790000	19520000	50884000	85994000	124020000	76333000	54636000	118230000	90459000	114550000	109460000	121660000	151300000	128030000	128590000	109230000	142250000	131670000	98692000	142720000	132280000	100230000	128270000	170970000	104050000	117940000	127940000	155100000	66158000	90823000	98349000	123070000
24293	VMIYQDEVKLPAKLSISK	Oxidation (M);Phospho (STY)	2157.12	Q6NZI2		PTRF	Polymerase I and transcript release factor	1	103	198.83	10319;10320;24948	133570000	90864000	260100000	64060000	54882000	41433000	57940000	0	53639000	203900000	154640000	95146000	43708000	119250000	65747000	403560000	425630000	152340000	91382000	97557000	53660000	45453000	78479000	61876000	78061000	56578000	36013000	167810000	66609000	123860000	134560000	58330000	69662000
3429	DRSPLRR	Phospho (STY)	978.476	Q96PK6;Q96PK6-5;Q9BQ04;Q9BWF3		RBM14;RBM4B;RBM4	RNA-binding protein 14;RNA-binding protein 4B;RNA-binding protein 4	1	59	102.55	14838;15734	114830000	69853000	48172000	90483000	61230000	63090000	69988000	708120000	143670000	68175000	135780000	123570000	98943000	97485000	123730000	138030000	69134000	112060000	95630000	89388000	129160000	124850000	92477000	87189000	127030000	60569000	74983000	92706000	63541000	59926000	54044000	68409000	80833000
18672	SHSLDDLQVEPGAEQDVPTEVTEPPPQIVPEVPQK	Phospho (STY)	3883.84	O94885		SASH1	SAM and SH3 domain-containing protein 1	1	112	158.94	2196;2197	75468000	110130000	34580000	106290000	125210000	82986000	132730000	0	141590000	20877000	134610000	139260000	193280000	128340000	82446000	127050000	106320000	89106000	57507000	141820000	129950000	60734000	92244000	117570000	105940000	120330000	95301000	130530000	99002000	100810000	275230000	120000000	155060000
13682	NIIEATHMYDNAAEACSTTEEVFNSPR	Phospho (STY)	3149.31	Q9NRY4		ARHGAP35	Rho GTPase-activating protein 35	1	67	299.15	17352	75312000	143270000	65775000	120320000	95301000	92108000	111930000	35599000	150500000	95103000	157270000	126120000	103460000	128190000	81521000	115870000	112460000	94821000	76901000	137200000	124460000	84518000	115160000	140130000	152620000	104580000	115130000	148480000	150780000	69154000	105830000	95649000	105940000
8414	IDEDGENTQIEDTEPMSPVLNSK	Phospho (STY)	2640.11	Q12888;Q12888-3;Q12888-2		TP53BP1	Tumor suppressor p53-binding protein 1	1	61	586.62	6979	115850000	88895000	96190000	13781000	9952700	14644000	92805000	39943000	163140000	91311000	147620000	129660000	157850000	107950000	158200000	124390000	120050000	129090000	158810000	135530000	154800000	144210000	157060000	134960000	134860000	111530000	164310000	134860000	103080000	82264000	100420000	10550000	100530000
23470	TYSDEANQMR	Phospho (STY)	1293.47	Q9BXF6		RAB11FIP5	Rab11 family-interacting protein 5	1	128	357.53	15793;23856	100900000	103760000	91365000	134000000	137160000	85828000	93071000	11764000	150660000	95242000	89339000	116570000	161620000	128270000	111030000	100140000	69240000	155390000	101040000	98998000	128300000	148290000	106900000	103400000	155340000	87263000	127390000	101190000	108270000	91841000	109190000	120550000	105760000
23639	VDINTPDVDVHGPDWHLK	Phospho (STY)	2135.97	Q09666		AHNAK	Neuroblast differentiation-associated protein AHNAK	1	65	203.66	22030	148020000	112160000	113560000	36646000	174960000	142490000	44560000	0	258230000	168800000	190090000	41437000	243860000	205980000	0	39132000	134410000	30560000	0	261740000	54226000	46520000	53697000	196200000	73920000	49373000	166750000	50063000	170010000	136650000	208820000	39433000	34396000
767	AGLESGAEPGDGDSDTTKK	Phospho (STY)	1913.79	O60832		DKC1	H/ACA ribonucleoprotein complex subunit 4	1	174	397.79	1622;1623;20793;20794	105920000	67205000	55570000	109870000	81682000	72833000	84102000	440590000	117640000	71118000	157480000	194420000	98567000	80022000	121730000	131700000	64439000	102370000	114770000	103920000	142330000	136130000	103680000	109050000	140400000	76390000	97084000	106690000	54730000	51719000	47890000	96148000	84682000
21797	TASEINFDKLQFEPPLRK	Phospho (STY)	2212.09	Q9Y4K4	MAP4K5	MAP4K5	Mitogen-activated protein kinase kinase kinase kinase 5	1	73	254.72	20004	49983000	107390000	108900000	145800000	123530000	121180000	91600000	21114000	55213000	72419000	143930000	99736000	134570000	123960000	77733000	209660000	101170000	138330000	106460000	90903000	116540000	130430000	70241000	162940000	113030000	114420000	121250000	146250000	79924000	27650000	106010000	179570000	129990000
17934	SDSPEIPFQAAAGPSDGLDASSPGNSFVGLR	Phospho (STY)	3125.4	Q12888;Q12888-3;Q12888-2		TP53BP1	Tumor suppressor p53-binding protein 1	1	61	186.43	6996;6997;6998	87446000	139110000	94484000	104990000	94871000	105710000	122420000	62311000	151000000	99808000	221240000	113330000	0	131950000	170830000	129590000	88639000	178270000	157090000	0	150670000	88148000	121980000	155390000	158060000	92956000	0	95630000	111780000	127150000	102340000	76344000	85245000
24870	VVGKPAQLGTQRSQEADVQDWEFR	Phospho (STY)	2823.33	Q9C0C2;Q9C0C2-2		TNKS1BP1	182 kDa tankyrase-1-binding protein	1	218	336.72	16083;23909	135540000	97243000	80039000	241810000	88111000	109950000	106360000	0	144130000	103070000	175810000	125870000	97796000	111490000	133300000	111920000	67707000	143620000	122440000	99097000	164710000	98372000	36434000	40572000	159830000	116800000	114760000	117890000	59079000	49739000	84108000	157630000	120300000
23737	VEMYSGSDDDDDFNKLPKK	2 Phospho (STY)	2361.91	O60841		EIF5B	Eukaryotic translation initiation factor 5B	2	23	222.93	1639;1640;24816	129870000	104600000	0	0	0	94712000	0	516650000	162930000	91030000	16522000	151270000	161070000	126930000	144550000	141030000	78456000	163930000	131560000	126910000	144630000	143710000	116730000	131540000	178220000	95033000	127330000	0	68592000	0	0	138160000	113540000
21340	STSTPNVHMVSTTAPMDSNLIQLTGQSFSTDAAGSR	Phospho (STY)	3788.7	P10398	ARAF	ARAF	Serine/threonine-protein kinase A-Raf	1	101	219.61	3145;3146;3147;21113;21114;21115;21116	113080000	125520000	87358000	115850000	102070000	126570000	93994000	0	119230000	97015000	154970000	106900000	123270000	111210000	116210000	121590000	108910000	107870000	98547000	101910000	71740000	136060000	99234000	142210000	128730000	135190000	117480000	88890000	106400000	117380000	118430000	84680000	101700000
3086	DKKSPLIESTANMDNNQSQK	Phospho (STY)	2327.05	O14974-5;O14974-4;O14974-2;O14974;O14974-3		PPP1R12A	Protein phosphatase 1 regulatory subunit 12A	1	220	369.15	732	175440000	85258000	67030000	140080000	121210000	141370000	97205000	0	111710000	85586000	142730000	127060000	55975000	97848000	66752000	116130000	124230000	140220000	79570000	32462000	134890000	113390000	115730000	106940000	258630000	66500000	146570000	131080000	70955000	32957000	85339000	135530000	171360000
19062	SLAALDALNTDDENDEEEYEAWK	Phospho (STY)	2720.1	P55081		MFAP1	Microfibrillar-associated protein 1	1	110	549.55	21720	68839000	73910000	70171000	78222000	49916000	48086000	68356000	495140000	50182000	76375000	181620000	102330000	62559000	126130000	95115000	84873000	132860000	119360000	96546000	56135000	94046000	98774000	55192000	176510000	203240000	95716000	49101000	175760000	150410000	114830000	101220000	53549000	63838000
8185	HSTPSNSSNPSGPPSPNSPHR	Phospho (STY)	2219.93	Q9Y5S2	CDC42BPB	CDC42BPB	Serine/threonine-protein kinase MRCK beta	1	318	280.36	20089;20090	97551000	115800000	48876000	109010000	96246000	90051000	131820000	49267000	179520000	82111000	116100000	133020000	118560000	127000000	130100000	95637000	69484000	157450000	75832000	166820000	153360000	111780000	71428000	123120000	176000000	79519000	108200000	117760000	91916000	99136000	67218000	94416000	82784000
3300	DNTFFRESPVGR	Phospho (STY)	1503.65	Q8NEY8-5;Q8NEY8-6;Q8NEY8-8;Q8NEY8-2;Q8NEY8-3;Q8NEY8;Q8NEY8-9		PPHLN1	Periphilin-1	1	210	285.9	12876	94365000	80349000	32057000	90030000	89904000	76603000	86750000	441370000	153170000	65833000	125370000	143610000	145910000	105940000	137770000	123160000	40246000	106150000	116920000	114670000	154160000	122740000	58978000	98008000	129440000	78771000	96426000	76206000	63526000	44374000	81751000	89352000	100650000
8823	ILGSASPEEEQEKPILDRPTR	Phospho (STY)	2444.19	Q7Z422-2;Q7Z422-4;Q7Z422-3;Q7Z422-5;Q7Z422		SZRD1	SUZ domain-containing protein 1	1	178	247.89	11143	130480000	79797000	59042000	157780000	118650000	105060000	90565000	172230000	133800000	70632000	90351000	72784000	106480000	96442000	74473000	88211000	61680000	135670000	86935000	55936000	101040000	136530000	128460000	106480000	247820000	70045000	140070000	118410000	88038000	49444000	75865000	192470000	121950000
1525	APSDSSLGTPSDGRPELR	Phospho (STY)	1920.86	Q15642;Q15642-4;Q15642-2;Q15642-3;Q15642-5		TRIP10	Cdc42-interacting protein 4	1	272	262.19	8467;8468;8469	161470000	76159000	48867000	105200000	70694000	93958000	80689000	114940000	142580000	103040000	125660000	125560000	132870000	104150000	134390000	140920000	85944000	95206000	89428000	116590000	144220000	125370000	102770000	93293000	189460000	104520000	99884000	106140000	83778000	79870000	93485000	106660000	85523000
20209	SQSLPNSLDYTQTSDPGR	Phospho (STY)	2044.87	Q96TC7		RMDN3	Regulator of microtubule dynamics protein 3	1	206	477.81	15211	166880000	69499000	135180000	87049000	90142000	114980000	89296000	67640000	94770000	103790000	124660000	104950000	77149000	102380000	112990000	168700000	98680000	160400000	114720000	121590000	122010000	124600000	97424000	109440000	99200000	118160000	90564000	114170000	68842000	111210000	121430000	83622000	94842000
16400	RLSAQFENLMAESR	Phospho (STY)	1730.78	Q9H7C4-2;Q9H7C4		SYNC	Syncoilin	1	68	301.35	16703	253840000	38530000	468060000	105010000	93129000	55275000	59570000	0	204090000	146920000	82744000	202350000	61950000	73241000	198170000	68710000	171080000	224440000	64456000	124280000	0	71705000	72052000	109440000	131470000	0	73501000	118120000	46491000	45420000	56849000	66118000	73786000
24636	VSIGNITLSPAISRHSPVQMNR	Phospho (STY)	2456.24	Q0JRZ9-3;Q0JRZ9		FCHO2	F-BAR domain only protein 2	1	53	278.22	6831;6836;6837;22035	86324000	126690000	94547000	134300000	76079000	58891000	113100000	25173000	64718000	35721000	45554000	40178000	158550000	165330000	164460000	201730000	158320000	74120000	100930000	167710000	109640000	106590000	167850000	114930000	140440000	111650000	205500000	119490000	71101000	70039000	99451000	73255000	76979000
21736	TAHNSEADLEESFNEHELEPSSPK	Phospho (STY)	2776.15	Q8IWS0-5;Q8IWS0		PHF6	PHD finger protein 6	1	204	448.93	12003;12004;12005	104370000	65337000	0	105440000	87731000	73140000	61965000	686290000	120430000	57823000	128120000	122630000	121620000	71705000	119040000	111580000	40981000	117260000	109370000	79354000	115980000	145720000	72895000	85967000	158550000	58948000	104580000	121400000	51792000	38783000	62693000	68570000	82764000
5123	EVQTPQYLNPFDEPEAFVTIKDSPPQSTK	Phospho (STY)	3384.58	Q8NDI1-3;Q8NDI1-2;Q8NDI1		EHBP1	EH domain-binding protein 1	1	161	316.64	12765;23270	86255000	96433000	124840000	74980000	88595000	75854000	142850000	18372000	144700000	86487000	177810000	120160000	116800000	221540000	146520000	219490000	110050000	68232000	69297000	172590000	139910000	70275000	22945000	106250000	86337000	128800000	66560000	96574000	95912000	105540000	128430000	48230000	94181000
4945	ESTESSNTTIEDEDVKAR	Phospho (STY)	2089.87	Q13557;Q13557-8;Q13557-6;Q13557-11;Q13557-10;Q13557-12	CAMK2D	CAMK2D	Calcium/calmodulin-dependent protein kinase type II subunit delta	1	154	366.78	7523;7524;7525;22206;22207;22208	92689000	60107000	106400000	165970000	154230000	57187000	135480000	16377000	137340000	95749000	126200000	128890000	119550000	79475000	130040000	133360000	61496000	93870000	128790000	97709000	108230000	108000000	129100000	100640000	203260000	99029000	124670000	122760000	62019000	70668000	103790000	99803000	98162000
7132	GSPVSEIGWETPPPESPRLGGSTSDPPSSQSFSFHR	Phospho (STY)	3875.74	Q13884;Q13884-2		SNTB1	Beta-1-syntrophin	1	77	276.41	7646;7647;7648;22232;22233	132220000	102850000	166710000	60497000	109870000	67591000	98626000	0	148120000	86276000	160200000	49520000	178030000	159900000	98838000	296370000	195460000	101410000	56218000	83153000	58042000	67222000	82968000	82135000	96525000	111870000	76700000	71827000	57710000	52635000	303080000	52227000	80495000
20825	SSPGQTPEEGAQALAEFAALHGPALR	Phospho (STY)	2684.26	Q14166		TTLL12	Tubulin--tyrosine ligase-like protein 12	1	87	263.1	7825;7826;22269	78895000	45496000	38452000	113420000	82600000	98318000	85649000	791130000	86620000	46657000	75887000	98021000	119680000	84145000	135070000	112740000	45289000	85113000	103140000	131320000	101390000	91972000	28237000	103600000	104310000	66656000	121680000	112250000	67560000	60395000	49364000	86848000	92936000
23047	TSFSVGSDDELGPIR	Phospho (STY)	1658.72	Q9NRY4		ARHGAP35	Rho GTPase-activating protein 35	1	35	279.55	17359;17360;17361	109420000	113330000	69894000	72810000	94037000	66848000	113730000	45263000	152240000	104770000	165550000	151230000	110760000	150680000	85486000	108790000	137130000	114390000	120140000	141870000	121370000	71013000	110440000	120470000	125070000	111520000	110180000	109640000	121280000	56829000	89652000	93363000	74521000
24753	VSVGAPDLSLEASEGSIKLPK	Phospho (STY)	2176.1	Q09666		AHNAK	Neuroblast differentiation-associated protein AHNAK	1	58	240.49	6825	91033000	120670000	148020000	98637000	69382000	108190000	145470000	0	123610000	121140000	81542000	82218000	88777000	165730000	97925000	122720000	40503000	108990000	111510000	97977000	125470000	78558000	62449000	67797000	174360000	183910000	66791000	130800000	69241000	117770000	128120000	93876000	220040000
17322	RTPSEADRWLEEVSK	Phospho (STY)	1881.86	P49757-4;P49757-2;P49757-3;P49757;P49757-8;P49757-7;P49757-6;P49757-5;P49757-9		NUMB	Protein numb homolog	1	146	260.67	5115;21625	158960000	78029000	54440000	136260000	101240000	96352000	65130000	59208000	160570000	95543000	139800000	121480000	130480000	115250000	105230000	172010000	67852000	158840000	94086000	95236000	85558000	159740000	98205000	91753000	149110000	73026000	150670000	85682000	71443000	50194000	76378000	144650000	98838000
25002	WDGSEEDEDNSKK	Phospho (STY)	1617.58	O60841		EIF5B	Eukaryotic translation initiation factor 5B	1	209	361.58	1636	98541000	70238000	26687000	100550000	65597000	78694000	61102000	580200000	108190000	61924000	113960000	109460000	98413000	132340000	111060000	115050000	47094000	131970000	96990000	109460000	115560000	118790000	89875000	130090000	154710000	56984000	98328000	91393000	59707000	41102000	65178000	96959000	94564000
22642	TNSSDSERSPDLGHSTQIPR	2 Phospho (STY)	2342.95	Q6VY07;Q6VY07-2		PACS1	Phosphofurin acidic cluster sorting protein 1	2	125	281.11	10637;10638;10639;10640;22851	280940000	98354000	33296000	10341000	120010000	123740000	8910300	0	176210000	191820000	151590000	150620000	161580000	111540000	125670000	152190000	126570000	310000000	26485000	5743100	16109000	309860000	119620000	15433000	237230000	11045000	27191000	23014000	101150000	69361000	5266700	88651000	134230000
9065	IRSSVEKENQK	Phospho (STY)	1396.67	Q13427		PPIG	Peptidyl-prolyl cis-trans isomerase G	1	137	248.76	7347;7348	91961000	65743000	43887000	89217000	57804000	66108000	60666000	806390000	119360000	55606000	107130000	119900000	100940000	94838000	117590000	101300000	51723000	113070000	83511000	95056000	114120000	110960000	77155000	83100000	138410000	59792000	79921000	96584000	52409000	64354000	54791000	65977000	81384000
12108	LQPERGSPK	Phospho (STY)	1090.52	Q9UKV3;Q9UKV3-5		ACIN1	Apoptotic chromatin condensation inducer in the nucleus	1	130	145.08	18720	88039000	66406000	43725000	78805000	55186000	59262000	52243000	746420000	125630000	47198000	131640000	106230000	141230000	90114000	116440000	119500000	60501000	100560000	85618000	103090000	141690000	103260000	77906000	99078000	137270000	56827000	77699000	98591000	58294000	56935000	61126000	58727000	75246000
11330	LGLAVIHGEAQCTELDMDDGRHSPPMVK	Phospho (STY)	3155.42	Q14558;Q14558-2		PRPSAP1	Phosphoribosyl pyrophosphate synthase-associated protein 1	1	90	360.51	7963	133310000	85470000	72847000	123360000	93782000	176300000	98652000	570140000	145370000	119360000	80671000	61327000	0	84568000	130270000	94664000	82254000	81078000	98800000	98976000	80849000	125970000	111230000	89822000	0	75803000	111550000	132040000	48518000	48765000	61278000	112570000	90135000
18278	SFSSQRPVDR	Phospho (STY)	1257.55	Q9Y520-6;Q9Y520-4;Q9Y520-5;Q9Y520;Q9Y520-7;Q9Y520-2;Q9Y520-3		PRRC2C	Protein PRRC2C	1	147	229.68	20032;20033;20034	212510000	101160000	43172000	97055000	91108000	67656000	83862000	161390000	144390000	117460000	126550000	172170000	101390000	122340000	100710000	165440000	97787000	104550000	77156000	74428000	121040000	105340000	89340000	110820000	144810000	94598000	82632000	87171000	87432000	61148000	77459000	105620000	85679000
15071	QLTQPETHFGR	Phospho (STY)	1392.62	Q9UJU6;Q9UJU6-5;Q9UJU6-6;Q9UJU6-2;Q9UJU6-4;Q9UJU6-3		DBNL	Drebrin-like protein	1	185	270.32	24359	163530000	69247000	138790000	159830000	92285000	106190000	162420000	75113000	67140000	118450000	58213000	51294000	58738000	112640000	89472000	47303000	110700000	110490000	178380000	48417000	139680000	56528000	46192000	30799000	79769000	166840000	44546000	213070000	58067000	182930000	140270000	131990000	192730000
4368	EKVSSIDLEIDSLSSLLDDMTK	Phospho (STY)	2517.18	Q15942		ZYX	Zyxin	1	67	306.29	8616;8617	150360000	42033000	178050000	78448000	78843000	123340000	60925000	9907000	76514000	163850000	389500000	67255000	41007000	74392000	40799000	657390000	214410000	60039000	40181000	56331000	42854000	0	58033000	37194000	58526000	56021000	41887000	65414000	97772000	46461000	56443000	263950000	72582000
16581	RNSLPQIPMLNLEAR	Phospho (STY)	1830.92	Q14289;Q14289-2	PTK2B	PTK2B	Protein-tyrosine kinase 2-beta	1	94	172.57	7900	88370000	112980000	6881400	80960000	49930000	129510000	140880000	0	195120000	110640000	126000000	110110000	76316000	80496000	191770000	94427000	33843000	98136000	126240000	82520000	188100000	75288000	71685000	91705000	165390000	177550000	85301000	194300000	51491000	205790000	45664000	80209000	131470000
20599	SRVSVSPGR	2 Phospho (STY)	1103.45	Q8IYB3;Q8IYB3-2		SRRM1	Serine/arginine repetitive matrix protein 1	2	150	128.46	12159;12160;12161	106750000	63909000	41031000	83494000	32928000	66497000	63704000	830760000	137830000	48157000	110070000	105610000	112220000	94481000	103440000	116780000	58964000	112560000	77658000	96198000	109030000	48080000	85358000	93605000	145870000	57650000	89109000	98967000	58349000	52627000	52699000	61297000	81964000
2072	ASSLNFLNK	Phospho (STY)	1072.5	Q9H0B6-2;Q9H0B6		KLC2	Kinesin light chain 2	1	182	203.78	16207;16208	132590000	76274000	60279000	105430000	118150000	94436000	89289000	313880000	118280000	82060000	94551000	95380000	104870000	84030000	89765000	86945000	74373000	150770000	111500000	81932000	99284000	145270000	95376000	87245000	153590000	87199000	115050000	114500000	68835000	55961000	84318000	110190000	113890000
21414	SVEDVRPHHTDANNQSACFEAPDQK	Phospho (STY)	2931.22	Q9Y520-6;Q9Y520-4;Q9Y520-5;Q9Y520;Q9Y520-7;Q9Y520-2;Q9Y520-3		PRRC2C	Protein PRRC2C	1	202	413.73	20035	142230000	62741000	37727000	122230000	106650000	84099000	113310000	241030000	139330000	100570000	145170000	144760000	125660000	121790000	109760000	136770000	84920000	138210000	78885000	65928000	90818000	85743000	104460000	74964000	190000000	70941000	106250000	86357000	72814000	56771000	67857000	99405000	85641000
22559	TLSVAAAFNEDEDSEPEEMPPEAK	Phospho (STY)	2685.1	Q8WW12		PCNP	PEST proteolytic signal-containing nuclear protein	1	69	365.69	13500	94545000	89113000	85255000	76745000	119130000	76515000	12425000	187440000	0	0	87551000	101240000	141040000	11889000	133710000	145820000	98990000	119990000	13633000	148810000	194730000	158340000	138670000	144910000	157440000	131120000	122990000	146670000	105320000	111530000	108430000	127060000	102240000
2121	ASTIFLSKSQTDVR	Phospho (STY)	1631.79	Q8N7R7;Q8N7R7-3;Q8N7R7-2;Q8ND76;Q8ND76-3		CCNYL1;CCNY	Cyclin-Y-like protein 1;Cyclin-Y	1	149	311.81	12598;12599;12600;12736;12737;23239;23240;23266	87528000	81227000	15268000	112460000	123110000	61362000	108710000	18483000	152090000	133320000	170530000	230880000	72911000	107210000	169240000	82562000	73079000	45962000	83696000	278970000	129250000	90812000	71825000	129320000	171610000	135640000	86724000	170840000	59756000	33082000	38738000	60485000	105540000
1610	AQEDDLKWVEENVPSSVTDVALPALLDSDEER	Phospho (STY)	3648.67	Q8NBN3-3;Q8NBN3		TMEM87A	Transmembrane protein 87A	1	213	235.13	12674	119710000	91091000	81565000	81292000	78167000	95891000	73036000	57590000	115920000	95917000	88445000	143740000	143450000	95020000	121590000	134710000	89856000	110090000	107160000	99541000	122250000	120190000	95207000	114560000	115480000	84505000	112720000	91781000	103310000	70984000	111350000	227860000	96285000
19805	SPGSPVGEGTGSPPK	Phospho (STY)	1432.62	P35611;P35611-3;P35611-2;P35611-6;P35611-4;P35611-5		ADD1	Alpha-adducin	1	158	426.26	4437;4438;4439;21464	97280000	69794000	138990000	71512000	87297000	55382000	130950000	87363000	122310000	112530000	166330000	159430000	109220000	131280000	93667000	166680000	110310000	72024000	75190000	122040000	132900000	93897000	74757000	120500000	122760000	117930000	82965000	98955000	86256000	106220000	138550000	54677000	79534000
12490	LSVPTSDEEDEVPAPKPR	2 Phospho (STY)	2124.9	Q8NE71;Q8NE71-2		ABCF1	ATP-binding cassette sub-family F member 1	2	199	189.52	12800;12801;23278	106830000	111090000	63151000	110650000	78231000	81925000	86969000	222990000	118720000	81739000	123920000	121230000	110750000	98342000	126190000	152970000	90254000	126980000	99909000	102070000	126770000	126170000	94082000	131930000	138010000	94198000	84508000	96268000	81038000	29113000	79808000	112830000	79783000
13046	MGPSGGEGMEPERRDSQDGSSYR	Oxidation (M);Phospho (STY)	2580	Q14847-2;Q14847;Q14847-3		LASP1	LIM and SH3 domain protein 1	1	347	331.54	8115;8116;8117	216810000	64002000	199690000	51333000	46842000	97869000	46766000	16911000	82763000	149560000	141040000	44090000	77505000	94915000	47097000	582220000	240820000	117030000	38681000	50136000	48053000	80673000	42678000	48951000	127910000	58026000	24589000	63337000	120070000	149710000	148300000	87406000	79822000
12876	MDSDEDEKEGEEEKVAK	Phospho (STY)	2046.8	Q96ST2;Q96ST2-3;Q96ST2-2		IWS1	Protein IWS1 homolog	1	173	272.99	15115	97354000	85816000	42657000	88185000	75107000	82183000	77920000	390700000	166070000	56998000	123750000	124040000	118840000	69484000	136520000	126730000	71519000	107550000	99324000	104910000	140710000	130210000	84660000	94467000	167580000	86680000	87794000	99707000	61094000	65006000	59449000	82524000	75875000
14926	QKFNDSEGDDTEETEDYR	Phospho (STY)	2256.83	Q9NYF8;Q9NYF8-2;Q9NYF8-3		BCLAF1	Bcl-2-associated transcription factor 1	1	119	444.55	17621;24188	104630000	61674000	53209000	84420000	71793000	66732000	68866000	483370000	136180000	66213000	114750000	128060000	139660000	92228000	109570000	117420000	80419000	85567000	106370000	95170000	118220000	125780000	114650000	101540000	127680000	74397000	82459000	109960000	71285000	61220000	70817000	68718000	85471000
25089	WPFSGKTSPPCSPANLSR	Phospho (STY)	2067.92	P49585		PCYT1A	Choline-phosphate cytidylyltransferase A	1	118	224.36	5075;5076;5077;21621	109590000	101620000	92671000	128070000	76043000	112490000	68744000	80855000	122650000	74323000	101030000	96291000	172740000	118650000	114010000	113490000	77549000	105440000	113300000	108600000	116030000	131450000	91535000	104310000	150600000	85710000	113860000	100590000	76434000	44707000	102820000	165900000	102560000
9574	KEKPELSEPSHLNGPSSDPEAAFLSR	Phospho (STY)	2901.35	Q9H4A3-2;Q9H4A3;Q9H4A3-5;Q9H4A3-6;Q9H4A3-7;Q9H4A3-4	WNK1	WNK1	Serine/threonine-protein kinase WNK1	1	244	317.49	16462;16463;16464	99415000	88913000	189310000	112010000	96130000	114750000	81902000	207720000	119980000	61566000	110530000	85627000	106540000	99936000	112100000	93539000	64991000	151540000	90253000	120430000	113740000	125600000	81889000	89991000	137890000	94698000	97494000	113490000	75915000	54100000	52839000	118480000	109300000
19370	SLSPGGAALGYR	Phospho (STY)	1227.56	Q96T37-4;Q96T37-2;Q96T37-3;Q96T37		RBM15	Putative RNA-binding protein 15	1	106	241.35	15163	108500000	80741000	47458000	102890000	72011000	85610000	76103000	380280000	115000000	66027000	114090000	129540000	108600000	82723000	142430000	100890000	65494000	111540000	112380000	111060000	131720000	129400000	106070000	105000000	129350000	72865000	101960000	114050000	54800000	55492000	64966000	94543000	97621000
20422	SRSHTSEGAHLDITPNSGAAGNSAGPK	Phospho (STY)	2698.21	Q92597;Q92597-3;Q92597-2		NDRG1	Protein NDRG1	1	400	251.92	13820;13821;13826;23467	120470000	101850000	31106000	128150000	73105000	95418000	125820000	0	206920000	74209000	122200000	107010000	88304000	93770000	128740000	149750000	134980000	208760000	82917000	102240000	120300000	164640000	92336000	101650000	225160000	84056000	70720000	78668000	58730000	55353000	72171000	51448000	120100000
10883	LADMYGGVDSDKDS	Phospho (STY)	1551.58	P55285		CDH6	Cadherin-6	1	113	268.18	5558;5559	142530000	96911000	14540000	114440000	57402000	116040000	130210000	0	140110000	131010000	152460000	194060000	71870000	76578000	248140000	174850000	62139000	59614000	180110000	62314000	130760000	83158000	187620000	126680000	75653000	132540000	106310000	160700000	37128000	26745000	16451000	57109000	102220000
9125	ISLPLPNFSSLNLR	Phospho (STY)	1649.85	P08670		VIM	Vimentin	1	239	321.81	3041;3042;3043	88749000	93452000	267680000	103580000	193930000	68761000	172190000	0	77671000	87301000	58243000	47415000	100480000	126360000	84602000	94363000	90892000	72820000	87447000	81925000	73053000	98022000	106820000	117140000	96436000	69612000	131850000	84430000	106140000	180290000	193230000	110900000	90804000
7904	HNLFEDNMALPSESVSSLTDLKPPTGSNQASPAR	Phospho (STY)	3689.7	Q9BZQ8		FAM129A	Protein Niban	1	138	433.71	15972;15973;15974;15975;15976;15977;23891;23892	131170000	108960000	69592000	93030000	121920000	177900000	115100000	0	90654000	67876000	93574000	60576000	38863000	89722000	55312000	75566000	102840000	53643000	77922000	170990000	156730000	83779000	96833000	159660000	83651000	164290000	114650000	110610000	106070000	172850000	86635000	205130000	117700000
7221	GSYGSDAEEEEYRQQLSEHSK	Phospho (STY)	2508.01	Q9UDY2-3;Q9UDY2;Q9UDY2-7;Q9UDY2-6;Q9UDY2-4;Q9UDY2-2		TJP2	Tight junction protein ZO-2	1	209	306.37	18259	43856000	80045000	62018000	140240000	122020000	25360000	52308000	332240000	130410000	32680000	95997000	200690000	120440000	58214000	263030000	101780000	40374000	46104000	106430000	210040000	99834000	98955000	88474000	87303000	205190000	66298000	85416000	79955000	49330000	100460000	65154000	119060000	37793000
6477	GLETEKADVQLFMDDDSYSHHSGLEYADPEK	2 Phospho (STY)	3685.48	P51636-3;P51636		CAV2	Caveolin-2	2	55	234.14	5325;5326;5327;24879;24880	85398000	93419000	83710000	86533000	114570000	71210000	124600000	0	95290000	119140000	130120000	102440000	119570000	124050000	57400000	182160000	122510000	54126000	60024000	139360000	99173000	57269000	89378000	108940000	103970000	132510000	89085000	126880000	109750000	75086000	247640000	141960000	94257000
9642	KFQEQECPPSPEPTR	Phospho (STY)	1908.81	P62070;P62070-4;P62070-2;P62070-3		RRAS2	Ras-related protein R-Ras2	1	207	425.62	5685	114650000	86017000	41405000	114870000	138570000	62017000	178560000	60531000	113790000	130470000	139710000	177380000	101240000	115900000	70931000	190890000	81619000	55141000	72037000	118030000	125560000	59508000	83226000	96646000	130550000	124380000	75979000	120330000	90565000	57027000	129460000	77274000	106860000
16791	RPYTGNPQYTYNNWSPPVQSNETSNGYFLER	Phospho (STY)	3758.64	Q93008;Q93008-3		USP9X	Probable ubiquitin carboxyl-terminal hydrolase FAF-X	1	104	284.41	14047	157790000	134610000	61487000	101080000	79952000	93413000	111470000	18422000	119500000	162870000	192060000	116770000	115520000	103210000	84844000	136110000	98809000	96995000	101130000	41808000	120790000	89047000	84810000	111640000	97895000	129230000	108060000	127600000	120870000	29840000	83576000	109630000	99449000
21892	TCEERPAEDGSDEEDPDSMEAPTR	Phospho (STY)	2802.03	Q9H6Y2		WDR55	WD repeat-containing protein 55	1	138	365.15	16647	104610000	66483000	53515000	100640000	68603000	76698000	60526000	505640000	88283000	57657000	126360000	148350000	123010000	88229000	90670000	115840000	62598000	118400000	104290000	111200000	111000000	82371000	96580000	83702000	158440000	64990000	89791000	97449000	74803000	73891000	51609000	100140000	82787000
24059	VKAQTPPGPSLSGSKSPCPQEK	2 Phospho (STY)	2439.09	Q9UQ35;Q9UQ35-2		SRRM2	Serine/arginine repetitive matrix protein 2	2	309	315.15	19199;19200;19201;24497	105560000	65592000	50734000	101660000	67009000	75923000	59957000	558270000	160480000	75384000	146330000	108580000	139810000	0	145170000	0	57186000	128710000	106690000	100610000	100170000	128830000	96441000	113400000	150590000	59341000	73838000	94274000	70240000	63086000	69226000	70601000	92601000
512	AEGEWEDQEALDYFSDKESGKQK	Phospho (STY)	2768.15	Q9NYF8;Q9NYF8-2;Q9NYF8-3		BCLAF1	Bcl-2-associated transcription factor 1	1	84	364.88	17614;17615	82609000	89538000	49903000	115370000	64864000	96393000	61946000	162340000	108100000	79288000	113090000	126650000	128790000	103470000	164220000	99120000	60060000	144580000	122220000	115660000	140040000	158420000	105580000	129510000	129570000	93310000	109180000	109620000	61953000	39292000	64230000	92863000	114240000
23422	TVSSPIPYTPSPSSSRPISPGLSYASHTVGFTPPTSLTR	3 Phospho (STY)	4268.95	Q16204		CCDC6	Coiled-coil domain-containing protein 6	3	80	185.6	8637;8638;8646;8647;8648;8649;8650;8651;22456;22457;24937	114940000	92598000	61652000	119670000	96195000	92448000	108510000	0	103460000	87456000	115860000	150580000	178250000	117920000	114570000	88800000	73362000	86446000	125920000	104860000	105130000	90432000	47947000	93626000	201210000	101450000	131560000	90234000	120230000	112910000	89359000	106830000	105730000
6834	GQDVVQEWQETSPTREEPAGEQKELAPAWEDTSPEQDNR	Phospho (STY)	4545.98	P78559;P78559-2		MAP1A	Microtubule-associated protein 1A;MAP1A heavy chain;MAP1 light chain LC2	1	45	399.95	5848;5862;21803;21805	93739000	129010000	74485000	124090000	109590000	115790000	94172000	0	66012000	85223000	141560000	93560000	172270000	138990000	79626000	233410000	91386000	143990000	94889000	80913000	115700000	80622000	81169000	112230000	59282000	100090000	104430000	81591000	90410000	62874000	138920000	120480000	119310000
18721	SHVEDGDIAGAPASSPEAPPAEQDPVQLK	Phospho (STY)	2991.35	Q9P2E9;Q9P2E9-3		RRBP1	Ribosome-binding protein 1	1	150	220.14	18092;18093	147000000	96819000	42632000	100030000	75393000	100420000	83500000	0	120800000	111470000	123700000	100160000	81074000	160400000	86776000	123910000	117580000	180360000	110690000	64939000	97488000	95639000	85903000	105780000	157860000	109790000	91042000	114180000	103340000	47457000	93141000	172310000	124190000
22263	TGYGGGFNERENVEYIEREESDGEYDEFGR	Phospho (STY)	3582.45	O95218-2;O95218		ZRANB2	Zinc finger Ran-binding domain-containing protein 2	1	74	287.14	2334	136950000	116060000	22505000	116550000	104970000	109150000	91945000	92870000	147780000	114460000	131840000	140950000	146570000	110410000	149590000	114510000	77114000	148370000	93652000	104680000	137430000	141330000	0	75252000	120080000	83172000	125300000	100930000	88013000	38983000	21514000	115920000	103870000
23414	TVSPPIRK	Phospho (STY)	976.511	Q9UHB6-4;Q9UHB6;Q9UHB6-5;Q9UHB6-2;Q9UHB6-3		LIMA1	LIM domain and actin-binding protein 1	1	395	137.28	18400	118090000	81421000	38148000	105760000	73232000	70145000	66705000	72365000	114070000	91054000	105250000	148180000	109780000	110040000	123090000	172090000	57886000	185150000	113580000	77771000	148710000	158320000	106360000	103130000	107540000	81856000	111940000	118230000	85741000	124960000	60251000	93212000	87600000
13520	NDSWGSFDLR	Phospho (STY)	1275.49	Q7Z417		NUFIP2	Nuclear fragile X mental retardation-interacting protein 2	1	67	244.94	11131	117230000	86365000	44321000	132710000	79184000	110350000	101340000	119080000	157210000	103970000	116010000	125240000	80014000	81862000	98401000	131060000	90048000	139360000	112180000	61961000	91308000	124540000	120530000	78965000	106120000	83719000	107970000	97333000	85000000	72032000	98107000	105620000	159320000
20294	SRDSGDENEPIQER	Phospho (STY)	1710.68	Q8WX93;Q8WX93-3;Q8WX93-5;Q8WX93-4;Q8WX93-8;Q8WX93-2;Q8WX93-9;Q8WX93-7		PALLD	Palladin	1	205	323.47	13646;13647	99725000	88938000	99826000	163450000	134280000	45469000	91943000	96168000	93286000	94199000	109780000	83612000	78589000	91975000	41805000	121610000	72386000	112600000	67413000	19763000	103880000	148110000	85776000	42183000	181370000	131110000	91542000	128260000	115970000	91188000	157950000	191840000	141590000
14139	NSQEDSEDSEDKDVK	Phospho (STY)	1803.67	Q9H1E3		NUCKS1	Nuclear ubiquitous casein and cyclin-dependent kinase substrate 1	1	225	476.97	16295;16296;16297	75216000	71137000	57448000	72379000	69108000	56963000	69117000	151080000	117900000	58783000	109130000	156730000	86616000	79730000	161760000	99304000	52122000	78200000	88400000	210980000	144000000	90829000	75421000	197740000	267770000	71565000	146440000	95810000	44563000	61806000	94188000	45765000	157430000
21035	SSSPVTELASRSPIRQDR	2 Phospho (STY)	2144.96	Q9UQ35;Q9UQ35-2		SRRM2	Serine/arginine repetitive matrix protein 2	2	144	201.58	19230;19231;19232;19233;19391	95041000	80163000	44791000	95482000	69834000	72268000	69976000	427830000	115240000	71740000	122640000	119990000	139970000	105160000	106060000	124800000	62909000	116950000	98092000	98356000	123930000	126490000	94680000	94708000	138940000	71334000	89393000	101690000	62507000	50617000	63902000	78366000	80358000
9007	IQPQPPDEDGDHSDKEDEQPQVVVLK	Phospho (STY)	3021.36	Q96AT1		KIAA1143	Uncharacterized protein KIAA1143	1	322	207.69	14143	90022000	71329000	46128000	85751000	67332000	47891000	66257000	583590000	98099000	67041000	123540000	132180000	120320000	84077000	108520000	115870000	66567000	99034000	99068000	104320000	120980000	99933000	80329000	90153000	146120000	69275000	85850000	94529000	53768000	90985000	55775000	74730000	74696000
14883	QICLVMLETLSQSPQGR	Phospho (STY)	2038.96	Q15365		PCBP1	Poly(rC)-binding protein 1	1	225	452.56	8392;8393	159920000	67391000	65226000	58984000	109540000	90348000	95033000	43928000	51296000	131100000	361210000	67050000	206930000	71497000	78273000	187590000	76661000	71880000	70361000	68986000	181930000	100670000	86368000	82345000	73040000	37054000	137130000	77011000	103760000	105500000	131730000	70625000	86163000
8907	INHTVILDDPFDDPPDLLIPDRSPEPTREQLDSGR	Phospho (STY)	4061.94	Q8WUA2		PPIL4	Peptidyl-prolyl cis-trans isomerase-like 4	1	97	473.85	13367	136960000	82127000	64575000	101070000	103480000	95662000	63215000	411430000	98057000	81305000	90179000	102050000	115440000	72098000	93550000	96300000	77725000	64785000	118290000	112560000	76150000	88878000	76475000	129770000	103290000	102300000	121470000	97750000	79334000	56159000	91065000	101840000	99716000
8345	IADGVNEINTENMVSSIEPEKQDSPPPKPPR	Phospho (STY)	3467.63	Q05209-2;Q05209-3;Q05209		PTPN12	Tyrosine-protein phosphatase non-receptor type 12	1	75	463.58	6453	0	121090000	72634000	0	74811000	0	80809000	201520000	284080000	246420000	0	114500000	139010000	0	0	197560000	391730000	229980000	139730000	150260000	0	186790000	0	0	346680000	60216000	107590000	138290000	0	48952000	0	72080000	0
11623	LKRTLPCQAYVNQGENLETDQWPQK	3 Phospho (STY)	3255.39	Q86YD1;Q86YD1-2		PTOV1	Prostate tumor-overexpressed gene 1 protein	3	7	45.993		0	414230000	0	0	0	0	0	355540000	0	0	374430000	0	0	312370000	0	427080000	0	432160000	0	683590000	0	0	0	0	0	0	0	0	0	0	0	0	404570000
18416	SGLTVPTSPK	Phospho (STY)	1065.51	Q53EL6-2;Q53EL6		PDCD4	Programmed cell death protein 4	1	167	190.36	9102;22556	34409000	82514000	0	136560000	124470000	79324000	105730000	101700000	150240000	23554000	61620000	65810000	197030000	124310000	191920000	31664000	26444000	93236000	117490000	156230000	147980000	112410000	95646000	132810000	173200000	105220000	101470000	170180000	59868000	135490000	88450000	84020000	91689000
1808	ARSPSVAAMASPQLCR	Phospho (STY)	1780.81	P25325-2				1	195	249.32	3966;3967	116900000	94426000	35605000	170680000	100160000	162570000	103520000	226020000	163150000	69556000	82010000	146110000	45071000	48284000	132290000	52376000	54367000	121970000	108860000	80093000	150230000	108970000	72863000	89965000	146650000	115270000	117070000	136590000	58992000	61301000	27143000	104170000	95190000
11380	LGSPKPER	Phospho (STY)	962.459	Q86VM9		ZC3H18	Zinc finger CCCH domain-containing protein 18	1	67	117.14	11544	101180000	79637000	45975000	92114000	66534000	72249000	65578000	423120000	126020000	60357000	125850000	124540000	125040000	96322000	122170000	123600000	69244000	106040000	95875000	103650000	127940000	114640000	99573000	91414000	134080000	67717000	89597000	105160000	63824000	62547000	56345000	73893000	86147000
4402	ELEKPIQSKPQSPVIQAAAVSPK	Phospho (STY)	2524.33	Q9Y6D5		ARFGEF2	Brefeldin A-inhibited guanine nucleotide-exchange protein 2	1	166	411.45	20188;20189	137430000	74390000	73445000	117150000	116960000	109240000	106830000	63562000	111760000	78951000	122540000	117250000	120140000	122950000	129470000	101730000	59236000	147640000	94249000	97385000	188850000	85164000	84724000	109230000	154620000	112140000	75438000	77850000	68008000	65997000	80477000	87633000	105000000
12807	MASPPPSGPPSATHTPFHQSPVEEK	Phospho (STY)	2692.2	P78559;P78559-2		MAP1A	Microtubule-associated protein 1A;MAP1A heavy chain;MAP1 light chain LC2	1	370	269.27	5864	62158000	90628000	125080000	111200000	108950000	91550000	98028000	17789000	92186000	85085000	127670000	117820000	164530000	117220000	93656000	188190000	69284000	136430000	103810000	76962000	95792000	94252000	101290000	99101000	93268000	117830000	109240000	87581000	105320000	85245000	113020000	92329000	124860000
4370	EKVSSIDLEIDSLSSLLDDMTKNDPFK	Phospho (STY)	3118.47	Q15942		ZYX	Zyxin	1	77	324.23	8616;8617	280560000	43367000	66941000	142560000	62975000	169080000	31685000	2641000	113620000	243750000	226990000	58736000	85062000	106100000	51236000	336420000	132960000	57955000	40153000	46092000	80371000	74055000	28692000	29413000	118930000	71185000	52807000	99039000	97475000	26898000	62023000	233300000	123780000
22078	TETQEKNPLPSKETIEQEK	Phospho (STY)	2308.08	P62328		TMSB4X	Thymosin beta-4;Hematopoietic system regulatory peptide	1	288	400.43	5700;21761;21762	114980000	33808000	78176000	283540000	167530000	81534000	210920000	0	157660000	101330000	60704000	57110000	118530000	57702000	78922000	104950000	63979000	72449000	138100000	43305000	97153000	82379000	74624000	34377000	171450000	133180000	59230000	213230000	52856000	114780000	0	204740000	133510000
535	AELEEMEEVHPSDEEEEDATKAEGFYQK	Phospho (STY)	3348.35	P78559;P78559-2		MAP1A	Microtubule-associated protein 1A;MAP1A heavy chain;MAP1 light chain LC2	1	64	428.89	5838;21799	78107000	47888000	161390000	92947000	113750000	89450000	104800000	0	109660000	78632000	104350000	82134000	192400000	150600000	77830000	136630000	61402000	80502000	102840000	123010000	113960000	31308000	108000000	105330000	82853000	139780000	96972000	87335000	121980000	159460000	163000000	84189000	110730000
18492	SGSMDPSGAHPSVR	Phospho (STY)	1463.59	Q07666;Q07666-3;Q07666-2		KHDRBS1	KH domain-containing, RNA-binding, signal transduction-associated protein 1	1	208	312.9	6595;6596;6597	100810000	75955000	48055000	89564000	74695000	69418000	67453000	598060000	136040000	58631000	70570000	95347000	99280000	77405000	116340000	105180000	65720000	126900000	106490000	81449000	118670000	141980000	89036000	102380000	71897000	70714000	94686000	97177000	57217000	61796000	60494000	78423000	79156000
9207	ISYIPDEEVSSPSPPQR	Phospho (STY)	1979.89	Q9Y6M1-5;Q9Y6M1-6;Q9Y6M1-3;Q9Y6M1-4;Q9Y6M1-1;Q9Y6M1		IGF2BP2	Insulin-like growth factor 2 mRNA-binding protein 2	1	164	276.42	20234;20235;20236	126940000	53439000	28640000	89889000	77979000	113810000	102190000	275260000	134380000	131800000	163800000	215490000	89386000	69701000	115820000	122530000	61430000	89300000	87086000	80401000	108500000	105780000	83008000	84110000	165330000	67833000	118870000	84997000	62918000	31174000	40669000	90241000	112110000
25312	YGMGTSVER	Phospho (STY)	1078.42	P08559-4;P08559-3;P08559;P08559-2		PDHA1	Pyruvate dehydrogenase E1 component subunit alpha, somatic form, mitochondrial	1	103	189.58	3010;21084	149250000	70382000	98721000	54403000	96510000	63016000	62316000	15505000	116840000	89600000	153330000	119190000	198490000	74459000	113880000	177950000	94521000	78114000	145960000	162780000	98841000	174790000	171000000	138770000	137370000	58734000	111240000	91470000	72971000	30980000	0	93527000	64690000
14959	QKSPEIHRR	Phospho (STY)	1229.6	Q9NYF8;Q9NYF8-2;Q9NYF8-3;Q9NYF8-4		BCLAF1	Bcl-2-associated transcription factor 1	1	143	214.54	17628	96517000	73315000	35947000	95615000	58928000	71042000	62909000	537390000	129160000	59438000	103950000	109410000	122930000	67794000	138130000	111510000	56648000	126050000	89910000	104480000	131480000	133400000	87125000	100140000	130490000	63474000	88951000	84328000	63973000	45637000	53137000	63012000	79215000
10010	KLGGLLPPGGEGGPEATVVSDEDEAAEMEDEAVR	Phospho (STY)	3503.57	P51178;P51178-2		PLCD1	1-phosphatidylinositol 4,5-bisphosphate phosphodiesterase delta-1	1	202	294.34	5296;21674	30262000	89476000	63217000	122980000	165950000	86848000	122650000	0	91205000	74501000	59316000	138530000	82282000	26847000	173720000	45375000	34105000	81851000	176490000	150930000	134970000	113550000	147830000	105090000	241240000	75597000	188250000	62827000	28031000	148570000	123270000	142790000	41595000
13805	NLHQSGFSLSGAQIDDNIPR	Phospho (STY)	2248.03	Q16555;Q16555-2		DPYSL2	Dihydropyrimidinase-related protein 2	1	92	426.87	8683;8684;8685	59666000	66673000	158670000	178060000	127520000	99360000	276860000	0	40097000	57569000	36269000	32715000	35804000	91488000	108170000	25901000	80157000	32706000	152470000	62878000	114340000	18871000	50766000	23769000	123190000	237790000	38215000	238760000	42286000	193520000	143330000	204850000	216540000
6468	GLDSGAETEEEKDTWEEKK	2 Phospho (STY)	2339.91	P78559;P78559-2		MAP1A	Microtubule-associated protein 1A;MAP1A heavy chain;MAP1 light chain LC2	2	127	262.78	5844;21800;21801	87604000	107550000	147850000	109440000	105780000	88763000	84698000	12324000	123020000	64998000	89473000	78998000	191870000	151680000	99242000	142990000	47300000	130170000	83034000	91912000	112550000	79326000	82775000	103830000	77326000	116920000	92803000	85890000	85748000	122140000	138580000	109780000	120530000
6181	GGREGFESDTDSEFTFK	2 Phospho (STY)	2067.75	Q8WWI1-3;Q8WWI1;Q8WWI1-4;Q8WWI1-2		LMO7	LIM domain only protein 7	2	101	260.67	13520;13521;23407	95883000	116840000	58602000	146250000	114570000	59243000	62381000	0	74548000	55065000	67635000	45596000	62545000	81546000	21038000	56850000	86803000	168460000	59612000	31098000	110650000	153480000	94054000	58950000	276930000	129050000	146360000	124100000	90568000	76522000	191270000	263560000	175240000
560	AEQEPTAEQLAQIAAENEEDEHSVNYKPPAQK	Acetyl (Protein N-term);Phospho (STY)	3685.64	P52565;P52565-2		ARHGDIA	Rho GDP-dissociation inhibitor 1	1	61	242.92	5376	90896000	103000000	87876000	109400000	110450000	100430000	162990000	66820000	119190000	94238000	92848000	87340000	124570000	122450000	107960000	101110000	65236000	159300000	85858000	77426000	113300000	105420000	53741000	104550000	125900000	117650000	93595000	80211000	105600000	90199000	126230000	33572000	115630000
24693	VSPSKSPSLSPSPPSPLEK	3 Phospho (STY)	2159.92	P46821		MAP1B	Microtubule-associated protein 1B;MAP1B heavy chain;MAP1 light chain LC1	3	188	221.25	4803;4804;4805;4806;4807;4808;4809	142690000	71548000	83455000	81620000	88741000	58718000	76043000	0	67855000	88764000	180260000	96144000	122580000	177180000	55953000	167970000	154960000	75155000	35471000	97354000	118280000	58449000	82540000	118280000	169530000	80125000	102950000	89648000	121490000	80884000	180580000	129310000	78602000
1895	ASESDTEEFYDAPEDVHLGGGYPVGSPGK	Acetyl (Protein N-term);Phospho (STY)	3131.29	Q5JSH3-2;Q5JSH3;Q5JSH3-4		WDR44	WD repeat-containing protein 44	1	64	273.06	9258;9259;9260;22583	108010000	94151000	49936000	104750000	99882000	106080000	120440000	28098000	100400000	85414000	124740000	96214000	106820000	102940000	108670000	127390000	85807000	95030000	124420000	107330000	125380000	98310000	98362000	118600000	148950000	101200000	96005000	108610000	85575000	112980000	86060000	73893000	98624000
7493	HCAPSPDRSPELSSSR	2 Phospho (STY)	1941.74	Q96T37-4;Q96T37-2;Q96T37-3;Q96T37		RBM15	Putative RNA-binding protein 15	2	183	245.25	15152;15153;15154	110320000	67881000	51776000	94850000	63061000	77510000	69156000	411370000	127150000	63238000	112580000	119370000	95441000	76295000	130660000	110160000	58786000	118150000	94608000	89542000	122820000	124870000	89708000	97232000	144450000	67243000	92019000	108790000	57793000	52770000	55726000	82075000	90464000
20498	SRSRDSGDENEPIQER	2 Phospho (STY)	2033.78	Q8WX93;Q8WX93-3;Q8WX93-5;Q8WX93-4;Q8WX93-8;Q8WX93-2;Q8WX93-9;Q8WX93-7		PALLD	Palladin	2	229	190.3	13646;13647;13648	94956000	77619000	91986000	170200000	107660000	77871000	74372000	49330000	97113000	94771000	111670000	68544000	86268000	115050000	19396000	123300000	68622000	141430000	65471000	0	118280000	151030000	87417000	39864000	190840000	126150000	87702000	128180000	121390000	74915000	160780000	179770000	115880000
22527	TLSNAEDYLDDEDSD	Phospho (STY)	1780.62	Q92882		OSTF1	Osteoclast-stimulating factor 1	1	52	463.13	13977;13978	51121000	136590000	68806000	81952000	57035000	80718000	97585000	25366000	109320000	71065000	91629000	105640000	275640000	0	121270000	117620000	75113000	80331000	90104000	133480000	140570000	89370000	70968000	148000000	97299000	100620000	101640000	106520000	148700000	111790000	135330000	103700000	85443000
15248	QQSHFAMMHGGTGFAGIDSSSPEVK	Phospho (STY)	2685.14	Q15365		PCBP1	Poly(rC)-binding protein 1	1	354	410.43	8394;8395;8396	120310000	104850000	109540000	90475000	80725000	92496000	75285000	72143000	128370000	96174000	130200000	80208000	110080000	84592000	108950000	122030000	82627000	138560000	93048000	99933000	104630000	142440000	95254000	128240000	140250000	94352000	108340000	88357000	84543000	43536000	66248000	110230000	76434000
1717	AQTPPGPSLSGSKSPCPQEK	Phospho (STY)	2131.96	Q9UQ35;Q9UQ35-2		SRRM2	Serine/arginine repetitive matrix protein 2	1	170	277.81	19199;19200;19201;24497	104260000	66031000	52639000	83370000	73409000	77529000	66644000	373670000	132510000	68935000	10153000	173630000	154550000	92975000	127440000	116220000	60194000	108940000	98711000	87674000	127940000	114570000	90575000	92239000	164130000	68976000	86573000	99963000	56739000	47108000	68225000	68959000	84093000
7654	HGTDLWIDNMSSAVPNHSPEKK	Phospho (STY)	2542.13	Q8N6H7		ARFGAP2	ADP-ribosylation factor GTPase-activating protein 2	1	302	316.07	12581	150190000	56543000	27740000	105660000	46919000	74133000	23677000	320580000	87820000	144930000	195490000	216560000	73612000	79942000	117040000	198160000	102100000	131540000	83839000	63540000	90863000	127780000	83722000	92051000	143880000	30782000	83671000	67605000	65854000	16352000	32447000	97811000	63061000
11069	LDSQPQETSPELPR	Phospho (STY)	1675.75	O14545		TRAFD1	TRAF-type zinc finger domain-containing protein 1	1	240	292.74	607	95248000	94432000	66649000	110560000	68660000	62631000	71380000	227570000	143590000	77642000	109160000	116920000	120200000	113230000	102630000	116740000	58206000	104520000	83594000	127870000	135280000	71557000	74058000	103500000	130690000	94634000	93194000	133900000	70828000	58138000	76997000	89739000	91129000
6409	GKGSPRPQAPK	Phospho (STY)	1201.6	Q14978;Q14978-3;Q14978-2		NOLC1	Nucleolar and coiled-body phosphoprotein 1	1	284	167.77	8160	50491000	23094000	17216000	38560000	27653000	29421000	24076000	1912500000	49167000	24557000	69551000	60730000	44144000	38863000	70185000	60805000	28555000	63019000	59527000	49193000	65438000	63700000	51508000	50386000	73528000	22446000	45740000	45717000	29216000	22560000	11195000	30738000	37005000
13973	NQATSATSEKDNDDDQSDKGTYTIELENPNSEEVEAR	Phospho (STY)	4179.75	Q5SW79		CEP170	Centrosomal protein of 170 kDa	1	158	374.88	9396;9397;9398;22614;22615;22616;22617;24940	127780000	83999000	26592000	72620000	61441000	125980000	103550000	57203000	149230000	116530000	149420000	86663000	104830000	135810000	133380000	86594000	102640000	191330000	121630000	78398000	134650000	73580000	96626000	149760000	118170000	48840000	118030000	104430000	95241000	46676000	38016000	73920000	75857000
16865	RQSPSPSTRPIR	Phospho (STY)	1460.72	Q8IYB3;Q8IYB3-2		SRRM1	Serine/arginine repetitive matrix protein 1	1	202	213.83	12167;12168;12169;23153	12674000	82244000	40373000	96458000	73239000	63052000	76471000	596960000	156270000	61875000	0	0	130280000	80932000	90084000	149990000	69200000	85392000	71937000	105410000	128320000	102750000	82177000	108090000	162860000	76802000	94314000	127690000	65270000	51778000	57690000	83233000	104000000
5981	GEFSASPMLK	Phospho (STY)	1145.48	Q9UQ35;Q9UQ35-2		SRRM2	Serine/arginine repetitive matrix protein 2	1	206	201.09	19225	69475000	72711000	49073000	86984000	74105000	75668000	73842000	348950000	132880000	52395000	97477000	105230000	130240000	114680000	120160000	87106000	65404000	98730000	110860000	135510000	116320000	125380000	97902000	96522000	122700000	78403000	92911000	104180000	53723000	60745000	74073000	76555000	84588000
7083	GSNPLDGRDSPSAGGPVGQLEPIPIPAPASPGTRPTLK	Phospho (STY)	3782.9	Q96PE2		ARHGEF17	Rho guanine nucleotide exchange factor 17	1	69	251.42	14807;14808;14809;23660	103020000	64551000	73295000	98755000	97007000	98945000	100230000	0	139410000	88381000	108920000	88383000	204190000	93852000	98237000	115510000	40762000	105040000	78504000	101060000	113740000	129830000	100350000	83624000	148360000	108510000	98703000	76422000	105510000	88612000	157130000	94876000	81290000
19615	SNSAPLIHGLSDTSPVFQAEAPSAR	Phospho (STY)	2631.23	Q96E09		FAM122A	Protein FAM122A	1	67	251.68	14313;14314	152560000	82416000	100820000	78207000	70452000	70983000	76538000	153610000	143810000	89109000	110590000	118820000	157810000	115970000	152550000	154070000	92699000	68644000	88967000	119210000	82315000	77157000	77039000	108650000	94525000	75697000	90847000	92579000	84930000	75663000	82117000	70835000	73974000
9081	ISASSATRELDELMASLSDFK	2 Phospho (STY)	2430.04	P49023;P49023-2;P49023-4;P49023-3		PXN	Paxillin	2	71	231.75	5004;5017;5018;5019;21607	128470000	79947000	27345000	66269000	74318000	97078000	89155000	0	102150000	153530000	196370000	81031000	94711000	171740000	74962000	228880000	119280000	97147000	62968000	43119000	154820000	109770000	49438000	79925000	121260000	105940000	60225000	90955000	110170000	51254000	114320000	125070000	118550000
16462	RLSPAPQLGPSSDAHTSYYSESLVHESWFPPR	Phospho (STY)	3677.69	Q9UH99-3;Q9UH99;Q9UH99-2		SUN2	SUN domain-containing protein 2	1	228	453.92	18365	89620000	105420000	31446000	83216000	128100000	106570000	100560000	0	142780000	67231000	43542000	108120000	76718000	107660000	77668000	113700000	93567000	177890000	110900000	130250000	92496000	67160000	86525000	135150000	104000000	101590000	95665000	110390000	120290000	88754000	116940000	151500000	113500000
11385	LGSQPIRASNPDLR	Phospho (STY)	1602.79	Q9UKE5-6;Q9UKE5-2;Q9UKE5-4;Q9UKE5;Q9UKE5-8;Q9UKE5-5;Q9UKE5-7;Q9UKE5-3	TNIK	TNIK	TRAF2 and NCK-interacting protein kinase	1	162	232.78	18638	266180000	39618000	0	136420000	36239000	87084000	80706000	573490000	191450000	132420000	171770000	204900000	55204000	20316000	89164000	119220000	60620000	48805000	66424000	60596000	78987000	99089000	92903000	121210000	62685000	68581000	79127000	39843000	41961000	21390000	7922300	45423000	75613000
18718	SHTSEGTRSRSHTSEGAHLDITPNSGAAGNSAGPK	3 Phospho (STY)	3713.53	Q92597;Q92597-3;Q92597-2		NDRG1	Protein NDRG1	3	194	294.12	13820;13821;13824;13825;13826;23467;23470;23471	273460000	121010000	0	88855000	28960000	75883000	66167000	0	187790000	199300000	275660000	211260000	52067000	78366000	112910000	412200000	119050000	196810000	54051000	35692000	65987000	154410000	44256000	37402000	36607000	64053000	34882000	29498000	45565000	9141900	39113000	23328000	97556000
17951	SDSVLPASHGHLPQAGSLER	Phospho (STY)	2137	Q8N4C8;Q8N4C8-4;Q8N4C8-3;Q8N4C8-2;Q8N4C8-5	MINK1	MINK1	Misshapen-like kinase 1	1	224	253.44	12471	82364000	83566000	62857000	105420000	104710000	92959000	95074000	69039000	143240000	75580000	83955000	103470000	135360000	137420000	135580000	118160000	52529000	106580000	91246000	87829000	113970000	122370000	77081000	95969000	141270000	99154000	102300000	116570000	73094000	78110000	82009000	85374000	115080000
11550	LKDLGHPVEEEDELESGDQEDEDDESEDPGKDLDHI	2 Phospho (STY)	4236.66	O60763;O60763-2		USO1	General vesicular transport factor p115	2	31	448.39	1608;1609	71952000	108040000	107720000	77522000	139080000	95174000	105620000	186850000	60859000	48869000	66227000	84667000	90957000	156230000	103570000	109160000	64282000	178120000	128250000	95816000	124680000	152260000	126940000	134140000	120980000	82782000	0	103020000	0	72031000	66391000	97341000	100580000
10063	KLSGDQPAAR	Phospho (STY)	1121.52	Q13428;Q13428-3;Q13428-4;Q13428-2;Q13428-8;Q13428-6;Q13428-7		TCOF1	Treacle protein	1	128	322.06	7370	66122000	55315000	28130000	60593000	44787000	57799000	68129000	864320000	117230000	36602000	115270000	105090000	79497000	65815000	112260000	113870000	48022000	61366000	86633000	123500000	133540000	121300000	59901000	84099000	101080000	64275000	45002000	89070000	33896000	40165000	52703000	61219000	62031000
3668	DVYLSPR	Phospho (STY)	928.406	P38159-2;P38159;Q96E39		RBMX;RBMXL1	RNA-binding motif protein, X chromosome;RNA-binding motif protein, X chromosome, N-terminally processed;RNA binding motif protein, X-linked-like-1	1	154	153.24	4499	131360000	58259000	74047000	73144000	72937000	63748000	66672000	480060000	103740000	71050000	98997000	112910000	133670000	91532000	88805000	120970000	76936000	74564000	84260000	90371000	91102000	98565000	108330000	85103000	113100000	67711000	78446000	104110000	65110000	73405000	63448000	68920000	72379000
15619	RAPSVANVGSHCDLSLK	Phospho (STY)	1889.88	P21333-2;P21333		FLNA	Filamin-A	1	187	318.87	3735;3736;3737	323660000	57274000	80674000	90760000	96671000	114700000	70418000	18972000	59506000	251970000	123530000	83678000	35136000	69241000	34831000	428900000	15054000	78306000	52595000	27977000	45972000	130840000	78152000	41400000	75687000	80516000	50846000	70786000	81317000	135070000	135880000	122680000	89551000
24019	VILSNMVSISSEPFGHLVDDDDISDQEDHRSEEK	Phospho (STY)	3921.73	Q53HC9		TSSC1	Protein TSSC1	1	105	366.54	9142;9143	116230000	72640000	80560000	148060000	162390000	151050000	103920000	145630000	89518000	68507000	88235000	55560000	112880000	86571000	75609000	80687000	63495000	78108000	79694000	119520000	71682000	96181000	93766000	85565000	84667000	81541000	116860000	143640000	134730000	65845000	76705000	120780000	100940000
17702	SASSGAEGDVSSEREP	Phospho (STY)	1643.63	Q8TEA8		DTD1	D-tyrosyl-tRNA(Tyr) deacylase 1	1	272	375.89	13206;13207;13208;13209	111820000	119940000	46999000	80307000	68833000	102580000	90800000	113730000	153620000	77739000	106070000	83772000	111540000	123830000	100850000	92208000	69355000	139440000	86227000	99337000	127420000	124450000	101380000	138910000	131750000	100370000	95953000	92060000	81710000	37456000	57936000	84536000	97368000
25111	WRSLQQLAEER	Phospho (STY)	1494.7	Q13813-3;Q13813;Q13813-2		SPTAN1	Spectrin alpha chain, non-erythrocytic 1	1	270	320.82	7641	116290000	102190000	36549000	98063000	98388000	60657000	112560000	15635000	134830000	110450000	132510000	125650000	57808000	103840000	93128000	70519000	59812000	64488000	50813000	146150000	107420000	88822000	69372000	128640000	141320000	119530000	122810000	96657000	57896000	182520000	192220000	71989000	79468000
18824	SISLRRSR	3 Phospho (STY)	1213.48	Q16629-4;Q16629		SRSF7	Serine/arginine-rich splicing factor 7	3	42	74.78	8700;8701;8702	89559000	44026000	65894000	55220000	58999000	44966000	60683000	947500000	135360000	57846000	110510000	100540000	99700000	80163000	87065000	127560000	82753000	71547000	78571000	84175000	98887000	98655000	90085000	87367000	107390000	0	0	100410000	55277000	0	61450000	0	65112000
6084	GFVPAGESSSEAGGENYKDADECLLFGQEICK	Phospho (STY)	3543.48	Q14766-3;Q14766-2;Q14766-5;Q14766;Q14766-4		LTBP1	Latent-transforming growth factor beta-binding protein 1	1	51	219.92	8081;8082;8083;24931	36922000	34815000	290210000	148950000	194470000	84471000	62022000	0	37911000	23398000	132170000	54994000	0	62305000	79822000	75616000	20098000	29965000	111230000	55131000	121170000	92109000	48819000	107280000	59733000	128610000	244920000	95360000	58391000	66891000	395830000	256580000	36477000
20114	SQEMVHLVNKESSETPDQFMTADETR	Phospho (STY)	3088.32	P16070;P16070-18;P16070-5;P16070-7;P16070-3;P16070-6;P16070-4;P16070-17;P16070-8;P16070-16;P16070-10;P16070-11;P16070-13;P16070-14;P16070-12		CD44	CD44 antigen	1	84	432.98	3382;3383;3386;21176	134930000	15602000	120240000	138370000	114790000	138220000	86658000	43079000	40641000	0	0	0	79725000	55038000	82309000	31133000	75028000	65372000	187960000	197160000	48137000	39512000	123800000	235240000	228560000	72530000	147290000	155600000	122930000	14402000	172640000	152200000	125050000
1112	AKTQTPPVSPAPQPTEER	2 Phospho (STY)	2092.92	Q14247;Q14247-3;Q14247-2		CTTN	Src substrate cortactin	2	103	257.72	7882;22284;22285;22286	191670000	52900000	84412000	88973000	85694000	61164000	61653000	197480000	115980000	132530000	137330000	113210000	96614000	85814000	72191000	220870000	119770000	95394000	64398000	58467000	73929000	117720000	96390000	67526000	156740000	68605000	89128000	83328000	93848000	67121000	78688000	6992800	98939000
12778	MAGQEIPEEGREVEEFSEDDDEDDSDDSEAEKQSQK	3 Phospho (STY)	4341.55	Q9Y2W2		WBP11	WW domain-binding protein 11	3	38	179.66	19678;19679;19680	59182000	52735000	38283000	59809000	52942000	0	50498000	318510000	101210000	55922000	112410000	153050000	137810000	76227000	101780000	125140000	80050000	104680000	129340000	119590000	158990000	157240000	139670000	129440000	173220000	79648000	109390000	98954000	60682000	48859000	83697000	0	65059000
14247	NTSAEKELSSPISPK	Phospho (STY)	1666.78	P78559;P78559-2		MAP1A	Microtubule-associated protein 1A;MAP1A heavy chain;MAP1 light chain LC2	1	300	400.23	5850;5851;5852	63944000	128470000	88749000	113850000	88830000	90279000	81792000	0	116060000	64900000	85634000	103750000	203000000	144360000	108400000	112820000	35756000	136120000	86670000	113880000	124350000	81386000	81350000	109770000	74376000	105210000	99265000	76080000	96030000	99122000	104860000	103150000	111010000
4097	EGITGPPADSSKPIGPDDAIDALSSDFTCGSPTAAGK	Phospho (STY)	3681.64	P20810-9;P20810-10;P20810-7;P20810-6;P20810-4;P20810-8;P20810		CAST	Calpastatin	1	76	402.08	3712	0	142400000	99022000	124070000	33267000	24977000	111380000	176620000	115270000	239770000	0	41289000	32312000	143630000	35414000	353420000	63089000	92872000	49307000	46884000	147480000	0	72988000	142860000	194070000	99975000	130860000	66415000	93800000	27199000	31295000	183460000	117410000
18148	SETSWESPKQIK	Phospho (STY)	1498.67	Q86UE4		MTDH	Protein LYRIC	1	282	361.96	11411	262620000	84845000	71743000	93677000	75441000	77915000	69814000	8798000	125030000	127880000	103030000	84221000	88087000	103820000	68523000	121490000	103790000	192810000	98746000	64581000	70300000	134750000	94435000	104750000	119190000	65028000	89783000	82400000	79392000	46863000	139980000	80540000	91142000
19121	SLEETLHTVDLSSDDDLPHDEEALEDSAEEKVEESR	2 Phospho (STY)	4227.74	O95810		SDPR	Serum deprivation-response protein	2	74	393.36	2591;2592;2593;20976;20977	69324000	56430000	0	86417000	123080000	102170000	156020000	0	133240000	91083000	64990000	135130000	73332000	76201000	93421000	72525000	38950000	108730000	121390000	70751000	115130000	96455000	139620000	120370000	91880000	166420000	148370000	161200000	69986000	221490000	60169000	62192000	96404000
22924	TQSYPTDWSDDESNNPFSSTDANGDSNPFDDDATSGTEVR	Phospho (STY)	4420.69	Q9UNF0-2;Q9UNF0		PACSIN2	Protein kinase C and casein kinase substrate in neurons protein 2	1	68	197.23	18975;18976;18977	73399000	80778000	65093000	76055000	49276000	90919000	83825000	83598000	68291000	79475000	170950000	81303000	69179000	109820000	87670000	77227000	100990000	120820000	114070000	72946000	113320000	146170000	78093000	145840000	207250000	94693000	80102000	163140000	126630000	105210000	40835000	73136000	91766000
12890	MDTDLYDEFGNYIGPELDSDEDDDELGRETK	Acetyl (Protein N-term);Phospho (STY)	3717.47	Q15029;Q15029-3		EFTUD2	116 kDa U5 small nuclear ribonucleoprotein component	1	86	492.65	8218	148370000	69174000	50289000	67806000	60475000	68123000	66447000	229960000	163410000	92626000	143350000	151940000	135440000	103550000	114000000	114400000	77186000	71416000	105810000	118230000	121320000	0	91281000	96908000	109160000	70631000	109070000	99392000	74076000	72413000	63866000	77573000	80640000
22770	TPPRDLPTIPGVTSPSSDEPPMEASQSHLR	Phospho (STY)	3278.53	Q13541		EIF4EBP1	Eukaryotic translation initiation factor 4E-binding protein 1	1	115	218.38	7495;7496;7497;7498;22185;22186;22188	146390000	80488000	54352000	56147000	75037000	91611000	134720000	60563000	148850000	103710000	208070000	96221000	110160000	110730000	67438000	128440000	139940000	107090000	70691000	74342000	103920000	123540000	90244000	121920000	93613000	64648000	87515000	113740000	63845000	84820000	30384000	100060000	70250000
8906	INHTVILDDPFDDPPDLLIPDRSPEPTR	Phospho (STY)	3276.57	Q8WUA2		PPIL4	Peptidyl-prolyl cis-trans isomerase-like 4	1	158	370.89	13367	92118000	45854000	67791000	87448000	71648000	65051000	73035000	511030000	111800000	84339000	107470000	66336000	114070000	83538000	89790000	87639000	79703000	68348000	97225000	88143000	86303000	90022000	83429000	100180000	103930000	65356000	97136000	102730000	87890000	90383000	62592000	78162000	72109000
16181	RIDISPSTLRK	Phospho (STY)	1364.72	Q9NYF8;Q9NYF8-2;Q9NYF8-3;Q9NYF8-4		BCLAF1	Bcl-2-associated transcription factor 1	1	183	162.88	17622;17623	99513000	60667000	33667000	112420000	61527000	82017000	55544000	464280000	171430000	53364000	96778000	87325000	116700000	90397000	117640000	82047000	49264000	104950000	99618000	100520000	108540000	120420000	95320000	93585000	118970000	59148000	90887000	85982000	55229000	36411000	47269000	81367000	73527000
24235	VLSKPPEGVVSEVEMLSSQER	Phospho (STY)	2379.14	Q02952;Q02952-3;Q02952-2		AKAP12	A-kinase anchor protein 12	1	86	307.25	6317;6318	95338000	137610000	233410000	58583000	47185000	43468000	51901000	0	116450000	59896000	135200000	162120000	97623000	115890000	94811000	211550000	137230000	54358000	47110000	208980000	99548000	90548000	41621000	85713000	96965000	103510000	46042000	79813000	93916000	45141000	201750000	50318000	62715000
12776	MAFTHHPLPVLAGVRPGSPR	Phospho (STY)	2219.12	Q14938-3;Q14938;Q14938-6;Q14938-5;Q14938-4		NFIX	Nuclear factor 1 X-type	1	230	225.27	8136	18935000	109510000	63188000	86071000	109620000	88810000	73859000	7680400	75486000	27420000	16934000	38888000	100640000	88018000	135790000	35745000	45404000	140350000	180050000	137630000	127780000	177770000	160820000	153950000	117840000	123930000	144890000	168260000	75964000	54012000	69017000	94254000	155820000
4758	ERHPSWR	Phospho (STY)	1046.44	P23588;P23588-2		EIF4B	Eukaryotic translation initiation factor 4B	1	240	195.58	3884	175560000	68726000	45465000	83436000	70285000	77638000	65044000	477160000	169380000	68255000	137920000	112180000	92683000	74139000	80333000	137130000	57586000	97129000	62326000	88793000	100030000	92525000	65126000	82942000	139320000	50309000	64413000	71122000	53709000	34540000	54396000	72713000	77196000
22254	TGVLNENTVSAGKDLSTSPKPSPIPSPVLGR	3 Phospho (STY)	3357.57	Q8NDI1-3;Q8NDI1-2;Q8NDI1		EHBP1	EH domain-binding protein 1	3	66	283.5	12761;12762;12763;12764;23269	74198000	138170000	0	70945000	27106000	74763000	92218000	0	110070000	104490000	166350000	143090000	110710000	201190000	191180000	221070000	88573000	80359000	23993000	160960000	186210000	26312000	51597000	104310000	103240000	133130000	64265000	81116000	86240000	35492000	87412000	60882000	94318000
8368	IALEARPLLSQEDSEEEENELEAINRK	Phospho (STY)	3204.52	Q9H1H9-3;Q9H1H9-4;Q9H1H9-2		KIF13A	Kinesin-like protein KIF13A	1	78	326.35	16307	51721000	104270000	50182000	144680000	79775000	100250000	86366000	0	148380000	149180000	47282000	139300000	150670000	95047000	69275000	45254000	74582000	108220000	148090000	125210000	93625000	95306000	93510000	107580000	90986000	88674000	128540000	152610000	95532000	22532000	80273000	123150000	95655000
14673	QEEEQDLDGEKGPSSEGPEEEDGEGFSFK	Phospho (STY)	3264.28	P84157;P84157-3;P84157-2		MXRA7	Matrix-remodeling-associated protein 7	1	59	480.35	5934;5935;5936	138640000	96436000	66044000	98903000	109540000	149430000	93720000	12938000	106330000	93116000	81096000	76710000	110230000	110720000	0	117830000	80654000	155100000	80523000	71142000	79855000	118370000	77313000	86870000	133190000	113120000	96274000	102880000	115800000	51279000	136750000	81062000	142830000
10195	KPDGVKESTESSNTTIEDEDVK	Phospho (STY)	2487.09	Q13557;Q13557-8;Q13557-12	CAMK2D	CAMK2D	Calcium/calmodulin-dependent protein kinase type II subunit delta	1	288	430.37	7523;7524;7525;22206;22207;22208	77083000	42988000	124700000	209010000	179910000	75463000	162490000	40312000	109210000	64209000	57915000	41464000	62010000	51629000	76142000	52439000	57807000	70025000	172310000	60507000	101680000	87077000	80766000	36599000	149670000	123750000	82439000	228080000	43367000	127570000	78495000	122730000	133350000
947	AHSSPASLQLGAVSPGTLTPTGVVSGPAATPTAQHLR	2 Phospho (STY)	3693.79	P46937-6;P46937-7;P46937;P46937-9;P46937-5;P46937-3;P46937-2;P46937-8		YAP1	Transcriptional coactivator YAP1	2	70	291.18	4877;4878;4879;4880;21570;21571;21572	161000000	53588000	43269000	72557000	44263000	72704000	39429000	93066000	139660000	108080000	85009000	135240000	276030000	56186000	169790000	13226000	50268000	65455000	130600000	56309000	137220000	218100000	98944000	112260000	175030000	37478000	128990000	63030000	68605000	28531000	42722000	78282000	126290000
11882	LNECISPVANEMNHLPAHSHDLQR	Phospho (STY)	2861.27	P23497;P23497-2;P23497-3;P23497-4;P23497-5		SP100	Nuclear autoantigen Sp-100	1	243	276.37	3864	80829000	59473000	67004000	107750000	74782000	109010000	66947000	261100000	122140000	61454000	69349000	64030000	159050000	151760000	161970000	73121000	48760000	68642000	126530000	126800000	75582000	128350000	86144000	91801000	130740000	59837000	89631000	121450000	57316000	79636000	63639000	68925000	66606000
25593	YSPGKLR	Phospho (STY)	899.427	P84157;P84157-3;P84157-2		MXRA7	Matrix-remodeling-associated protein 7	1	102	78.06	5937	347570000	61993000	65111000	75927000	67673000	116040000	53820000	6681900	83117000	116620000	129190000	67837000	99037000	93514000	62654000	145980000	131520000	259780000	86702000	42182000	63657000	152080000	67305000	79865000	107130000	55370000	65454000	73667000	74806000	34378000	118130000	50909000	113460000
12026	LPSSPVYEDAASFK	Phospho (STY)	1589.7	Q14247;Q14247-3;Q14247-2		CTTN	Src substrate cortactin	1	92	308.28	7883;7884	16405000	63586000	166130000	5372500	58268000	78454000	71714000	255410000	138880000	153150000	193010000	76558000	109750000	93311000	0	315500000	20089000	17999000	73761000	44346000	72362000	116330000	92086000	72405000	132360000	82090000	83733000	104000000	105910000	34714000	97757000	109360000	109670000
1187	ALEYSNGIFDCQSPTSPFMGSLR	Phospho (STY)	2656.13	Q86W92-4;Q86W92;Q86W92-5;Q86W92-2		PPFIBP1	Liprin-beta-1	1	127	436.58	11626;11627;23044	105710000	51742000	98512000	134900000	85727000	29457000	74697000	101690000	53020000	106270000	106280000	196820000	162610000	71415000	105170000	153960000	71251000	48393000	129700000	52190000	108710000	63564000	59918000	97284000	147770000	36884000	154630000	116130000	98371000	74776000	56806000	130420000	78027000
7266	GTLDEEDEEADSDTDDIDHR	Phospho (STY)	2355.85	Q9HCN4-4;Q9HCN4-3;Q9HCN4-2;Q9HCN4;Q9HCN4-5		GPN1	GPN-loop GTPase 1	1	126	550.56	17096;24093	89968000	54851000	66195000	58568000	81338000	57388000	80687000	574230000	97613000	74392000	100670000	98943000	92802000	70274000	66262000	98501000	65578000	97616000	86644000	72939000	97396000	126290000	86107000	77903000	118250000	83136000	75029000	91784000	61253000	67398000	59234000	59061000	71396000
3363	DQSTSMSHINLLFSR	Phospho (STY)	1814.8	Q5VUB5		FAM171A1	Protein FAM171A1	1	84	352.06	9778;9779;9780;22684	68846000	123640000	39614000	64338000	133510000	86472000	172310000	0	180540000	117680000	57297000	105600000	62483000	92712000	126090000	66366000	74778000	105180000	119870000	126480000	104040000	111360000	98878000	156350000	108180000	118510000	90617000	90025000	96182000	57386000	70879000	43604000	86465000
5269	FDIYDPFHPTDEAYSPPPAPEQK	Phospho (STY)	2740.17	Q9H7N4		SCAF1	Splicing factor, arginine/serine-rich 19	1	73	260.38	16740	78590000	100380000	69732000	91697000	92850000	73903000	80409000	151150000	122950000	60682000	121530000	69867000	106150000	75250000	97274000	80525000	96129000	101030000	95943000	105300000	106100000	84108000	96981000	121310000	128330000	92380000	107450000	100360000	83139000	119830000	69622000	86978000	87429000
19045	SKTPPKSYSTAR	Phospho (STY)	1401.67	Q05519-2;Q05519		SRSF11	Serine/arginine-rich splicing factor 11	1	218	204.18	6482;21964	68967000	63656000	54836000	98349000	74426000	64606000	62529000	493690000	102600000	56153000	104620000	122570000	100670000	95454000	109190000	93260000	42122000	82605000	94691000	91898000	110710000	94838000	88180000	72977000	143450000	60425000	74324000	96350000	50877000	62918000	60332000	84762000	75406000
462	AEASSPVPYLSPETNPASSTSAVNHNVNLTNVR	Phospho (STY)	3502.64	Q07157		TJP1	Tight junction protein ZO-1	1	58	235.05	6553;6554	159590000	89641000	0	0	39260000	129490000	125040000	128550000	129380000	88067000	203610000	171240000	81796000	62856000	170010000	117440000	52329000	61312000	70022000	157370000	182510000	115450000	69435000	68130000	106460000	97681000	55062000	62387000	84547000	23580000	95764000	75932000	77330000
17036	RRTPSPPPR	2 Phospho (STY)	1222.54	Q8IYB3;Q8IYB3-2		SRRM1	Serine/arginine repetitive matrix protein 1	2	439	107.53	12187;23155	95240000	62744000	48904000	78458000	67573000	63796000	61394000	397240000	125950000	51419000	119070000	102160000	114260000	85595000	106410000	115650000	65741000	93339000	84733000	83155000	118830000	103930000	91658000	91471000	142300000	61490000	78561000	109800000	53977000	65512000	56015000	78672000	74067000
8337	IACDEEFSDSEDEGEGGRR	2 Phospho (STY)	2316.79	Q92769-3;Q92769		HDAC2	Histone deacetylase 2	2	119	253.09	13933;13934	376160000	46868000	203050000	55995000	0	40398000	32750000	0	550150000	321870000	588120000	65003000	0	53841000	0	82324000	40010000	72729000	0	59156000	65781000	63599000	45196000	48809000	75027000	31552000	45760000	53948000	34985000	0	0	45076000	49696000
17980	SEDDSAKFDSNEEDSASVFSPSFGLK	Phospho (STY)	2874.18	Q02880-2;Q02880		TOP2B	DNA topoisomerase 2-beta	1	30	264.55	6267;6268;6269	137180000	123180000	0	105350000	86255000	76333000	86977000	0	116890000	0	0	137050000	78260000	119370000	148270000	114910000	113440000	115060000	116810000	102910000	102960000	126030000	142910000	90663000	88274000	109580000	118120000	102630000	105890000	91749000	106500000	117580000	65502000
6238	GGTPAGSARGSPTRPNPPVR	2 Phospho (STY)	2090.94	Q14195-2				2	263	160.36	7844;7845;22273;22274	129960000	106850000	87517000	87489000	92719000	106510000	51345000	0	85390000	145390000	62630000	115830000	61124000	106390000	130790000	68368000	54343000	91648000	91041000	81483000	116520000	120550000	79075000	97303000	190500000	63922000	70976000	108720000	70986000	112680000	45495000	185750000	125220000
14129	NSPTFKSFEEKVENLK	Phospho (STY)	1975.93	P55327-2;P55327;P55327-3;P55327-4;P55327-7;P55327-5;P55327-6		TPD52	Tumor protein D52	1	68	338.27	5562;5563	72711000	14732000	0	131610000	38809000	96927000	25404000	780480000	14578000	70836000	26604000	0	22986000	42631000	26168000	0	70020000	276210000	132040000	0	37819000	82995000	42415000	4595000	37186000	94167000	13545000	388290000	21928000	232620000	119610000	85808000	138580000
18511	SGSPSDNSGAEEMEVSLAKPK	Phospho (STY)	2198.94	P31749-2;P31749	AKT1	AKT1	RAC-alpha serine/threonine-protein kinase	1	210	428.68	4287;4288;4289;4290	174390000	118010000	17883000	14810000	10953000	12622000	9177600	60580000	167620000	148840000	28491000	105420000	145990000	130580000	153070000	163670000	115290000	18444000	145360000	98100000	169400000	198990000	101790000	148150000	236950000	18124000	9758700	163320000	19793000	66238000	7614400	141020000	21337000
6291	GHSRSRSPQWR	3 Phospho (STY)	1592.58	Q9UQ35;Q9UQ35-2		SRRM2	Serine/arginine repetitive matrix protein 2	3	65	96.531	19237;19238;19239	106530000	7025100	0	80876000	68236000	70196000	62312000	781570000	29540000	0	0	18900000	17156000	70439000	132080000	152520000	60505000	114520000	98711000	109720000	123370000	140760000	100920000	91440000	167190000	62755000	71964000	118560000	60094000	0	63671000	67331000	82112000
12120	LQQGAGLESPQGQPEPGAASPQRQQDLHLESPQR	Phospho (STY)	3713.75	Q9H6F5		CCDC86	Coiled-coil domain-containing protein 86	1	172	403.58	16593;16594;16595	90855000	39955000	48891000	79141000	67789000	56977000	59859000	575860000	119100000	79959000	116610000	135240000	85527000	56923000	108430000	122800000	69750000	100100000	81250000	83236000	96727000	125490000	89829000	76820000	138100000	49017000	64137000	74724000	45823000	39957000	43809000	50460000	52019000
11409	LGVSVSPSR	Phospho (STY)	980.469	Q86VM9		ZC3H18	Zinc finger CCCH domain-containing protein 18	1	145	217.78	11542;11543	98598000	67449000	42256000	87520000	61087000	63740000	61992000	295840000	145900000	62985000	121100000	114170000	142930000	90729000	95773000	110510000	57796000	97510000	97634000	105770000	124860000	109680000	101810000	82455000	121210000	67023000	88214000	105150000	58221000	44074000	50314000	68863000	77644000
8334	IAASSSFR	Phospho (STY)	917.401	Q99961-3;Q99961-2;Q99961		SH3GL1	Endophilin-A2	1	111	194.06	15405;15406	168740000	108400000	69641000	102420000	2834600	104230000	20189000	38727000	118110000	29530000	248260000	12238000	198930000	249070000	40890000	425720000	126900000	180440000	29691000	5908600	86706000	90139000	4972700	43403000	153630000	64084000	34192000	61142000	87573000	0	25028000	132760000	49531000
4485	ELSNSPLRENSFGSPLEFR	2 Phospho (STY)	2338	Q9UQ35;Q9UQ35-2		SRRM2	Serine/arginine repetitive matrix protein 2	2	103	378.1	19219;19220;19221;19222	74519000	76617000	54155000	57636000	74728000	61343000	71626000	480670000	95520000	52164000	90857000	88602000	111480000	85916000	96350000	80719000	73706000	80902000	106250000	93498000	102140000	101000000	70499000	94257000	99874000	72274000	81535000	87984000	90052000	91221000	72756000	55570000	75570000
12411	LSSERPSSDGEGVVENGITTCNGK	Phospho (STY)	2572.11	Q8N556;Q8N556-2		AFAP1	Actin filament-associated protein 1	1	59	279.98	12499;12500;12501;12502	119790000	118940000	32375000	141370000	67286000	118810000	69109000	23511000	77459000	83506000	6655200	138740000	64183000	143210000	77904000	135200000	145760000	131170000	0	90394000	174700000	0	91048000	136710000	279760000	77591000	90250000	140540000	82110000	0	0	122340000	114270000
20303	SREMQDVDLAEVKPLVEK	Acetyl (Protein N-term);Phospho (STY)	2207.05	Q92597		NDRG1	Protein NDRG1	1	44	193.39	13827	100190000	89478000	201720000	0	73675000	64574000	143880000	48569000	121010000	88602000	97495000	113950000	127100000	0	104990000	109340000	153320000	148520000	137230000	81922000	140590000	0	87536000	88711000	108350000	103600000	0	127390000	39055000	120740000	112880000	61544000	95912000
21946	TDLQGSASPSKVEGVHTPR	Phospho (STY)	2044.96	Q6VY07;Q6VY07-2		PACS1	Phosphofurin acidic cluster sorting protein 1	1	462	254.44	10634;10635;10636;22850	158940000	73398000	26501000	66127000	92281000	77746000	76298000	0	96911000	122990000	118870000	107200000	100520000	90773000	90384000	134890000	79826000	161820000	88086000	57159000	104880000	189570000	89262000	96426000	188960000	66768000	82376000	78850000	85582000	76393000	52749000	70941000	85196000
8643	IHGVNSGSSEGAQPNTENGVPEITDAATDQGPAESPPTSPSSASR	2 Phospho (STY)	4562.93	Q8IWE2		FAM114A1	Protein NOXP20	2	44	234.67	11984;11985	167170000	51289000	89103000	100470000	67805000	47381000	0	55917000	96945000	119070000	150060000	76908000	63109000	66870000	0	244560000	181400000	191580000	71497000	46527000	57690000	132630000	111610000	63682000	198780000	55820000	120140000	57779000	72861000	42881000	79831000	125290000	81075000
25136	WTKPSSFSDSER	Phospho (STY)	1505.62	Q8NC56;Q8NC56-2		LEMD2	LEM domain-containing protein 2	1	212	210.08	12696;12697	160140000	85051000	61167000	106500000	93890000	94749000	92193000	62133000	87564000	114890000	85778000	132720000	76578000	96311000	70433000	123670000	36289000	127930000	92340000	75453000	85826000	100560000	111000000	95680000	109040000	85151000	105520000	76148000	79662000	34690000	125230000	116680000	85870000
2149	ASWESLDEEWRAPQAGSR	Phospho (STY)	2153.92	Q00587-2;Q00587		CDC42EP1	Cdc42 effector protein 1	1	73	230.42	6044;6045	108780000	71470000	68487000	143400000	95456000	92875000	117300000	18213000	99192000	86412000	76046000	103770000	67754000	80051000	132050000	63779000	66513000	43745000	138980000	97224000	127890000	73459000	67101000	74374000	102910000	113350000	78311000	158300000	60845000	76755000	50296000	198250000	133020000
1111	AKTPVTLK	Phospho (STY)	936.505	P42167;P42167-3;P42167-2		TMPO	Lamina-associated polypeptide 2, isoforms beta/gamma;Thymopoietin;Thymopentin	1	150	197.73	21508	146670000	85067000	13152000	106590000	67400000	77646000	61810000	265030000	134870000	91011000	101290000	147670000	94091000	86366000	64682000	215160000	74175000	101400000	74140000	66031000	85310000	88583000	84423000	71606000	102190000	79175000	102840000	85684000	62819000	33405000	43999000	111670000	58266000
17747	SATRPSPSPER	2 Phospho (STY)	1343.53	Q9UQ35;Q9UQ35-2;Q9UQ35-3		SRRM2	Serine/arginine repetitive matrix protein 2	2	234	168	19317;19318;24524	65194000	35317000	53664000	68640000	47624000	54825000	48794000	818600000	85011000	47855000	95424000	91175000	79303000	82606000	89207000	85167000	49630000	85311000	81834000	64484000	102660000	100790000	84946000	66934000	109570000	53818000	54439000	94880000	37871000	60288000	61971000	52418000	69338000
20453	SRSPGSPVGEGTGSPPKWQIGEQEFEALMR	Phospho (STY)	3293.52	P35611;P35611-3;P35611-2;P35611-6;P35611-4;P35611-5		ADD1	Alpha-adducin	1	152	310.49	4437;4438;4439;4440;21464	75246000	107950000	30870000	122770000	68581000	95693000	97178000	0	97309000	112060000	154720000	135990000	79774000	108740000	168360000	120480000	34945000	83311000	71589000	162240000	105900000	71498000	54172000	93015000	105830000	106020000	119420000	60646000	83053000	67578000	95676000	99963000	87863000
1175	ALENGDADEPSFSDPEDFVDDVSEEELLGDVLK	Phospho (STY)	3674.56	P55884;P55884-2		EIF3B	Eukaryotic translation initiation factor 3 subunit B	1	70	289.15	5566;5567;5568	142810000	8259900	74959000	66676000	52356000	114350000	63647000	174910000	145320000	100090000	180170000	151290000	157760000	109490000	12555000	124620000	12915000	92136000	109390000	116880000	140430000	16902000	104050000	98694000	124340000	14906000	114880000	111150000	96843000	18080000	57217000	69542000	90378000
2073	ASSLNVLNVGGK	Phospho (STY)	1237.61	Q07866-7;Q07866-6;Q07866-4;Q07866-9		KLC1	Kinesin light chain 1	1	111	241.18	6607;6608	121800000	67549000	50195000	101540000	93723000	90003000	80946000	173850000	97232000	66275000	132830000	95173000	114580000	39130000	96043000	106060000	91986000	126970000	72716000	79589000	115750000	133370000	77124000	102870000	117600000	52442000	81166000	94697000	74608000	27304000	84315000	108290000	99010000
11751	LLLERPSPIRDR	Phospho (STY)	1543.82	Q96T37-4;Q96T37-2;Q96T37-3;Q96T37		RBM15	Putative RNA-binding protein 15	1	200	171.08	15162	94115000	48432000	36577000	85696000	55070000	69138000	62785000	581960000	112060000	54145000	91973000	86957000	76921000	58824000	99619000	72022000	50300000	80949000	79998000	123130000	96881000	98829000	92966000	80483000	111680000	54451000	95446000	115110000	33351000	50543000	51955000	82577000	80836000
6751	GPPDFSSDEEREPTPVLGSGAAAAGR	2 Phospho (STY)	2729.14	P42166;P42167;P42167-3;P42167-2		TMPO	Lamina-associated polypeptide 2, isoform alpha;Thymopoietin;Thymopentin;Lamina-associated polypeptide 2, isoforms beta/gamma;Thymopoietin;Thymopentin	2	110	272.46	4612;4613;21507	125750000	77013000	29444000	78796000	56674000	44462000	56603000	429100000	56314000	87396000	62884000	112920000	124230000	97908000	54485000	157830000	118460000	92371000	66654000	69770000	71828000	66117000	111070000	66099000	75963000	68755000	106360000	80546000	110470000	61909000	56876000	104980000	77336000
24879	VVKPKSPEPEATLTFPFLDK	Phospho (STY)	2322.19	Q9UPQ0-8;Q9UPQ0-10;Q9UPQ0-6;Q9UPQ0-2;Q9UPQ0;Q9UPQ0-3;Q9UPQ0-9;Q9UPQ0-5;Q9UPQ0-4		LIMCH1	LIM and calponin homology domains-containing protein 1	1	69	261.45	19088	349230000	0	0	0	8995100	189410000	10912000	0	120490000	37653000	12196000	12306000	6460500	7836500	4642000	0	179730000	336940000	244690000	0	28069000	361900000	13625000	15255000	322040000	260190000	21462000	254410000	38436000	0	19438000	20565000	179880000
213	AASLTEDRDR	Phospho (STY)	1212.51	Q04637-6;Q04637-5;Q04637-4;Q04637-3;Q04637;Q04637-9;Q04637-7;Q04637-8		EIF4G1	Eukaryotic translation initiation factor 4 gamma 1	1	133	244.74	6410;21934	72632000	46375000	48677000	98673000	63896000	54616000	57508000	351670000	95767000	44890000	123060000	139220000	64201000	148380000	86617000	97381000	47949000	111870000	116800000	92237000	134660000	72749000	93973000	85781000	154100000	43384000	65171000	108640000	53420000	38778000	36257000	105530000	99221000
21563	SVTVVEDDEDEDGDDLLHHHHGSHCSSSGDPAEYNLR	3 Phospho (STY)	4369.62	P02545;P02545-6;P02545-5;P02545-4		LMNA	Prelamin-A/C;Lamin-A/C	3	158	157.76	2761;2762;2763;2764;2765;21006	61226000	76082000	69821000	118390000	118940000	71458000	78818000	48184000	124910000	66058000	73041000	157890000	127860000	86862000	95834000	127710000	50237000	66416000	71592000	114870000	106490000	73692000	82738000	73655000	198500000	79065000	108470000	116850000	59815000	74678000	63833000	114830000	92702000
12853	MDLFGDLPEPERSPRPAAGK	Acetyl (Protein N-term);Phospho (STY)	2304.06	Q9H0C8		ILKAP	Integrin-linked kinase-associated serine/threonine phosphatase 2C	1	70	226.18	16216	73850000	77896000	36939000	81458000	57921000	64303000	61179000	599250000	90475000	55347000	117480000	111980000	90190000	75025000	123920000	87755000	54012000	63810000	82937000	80068000	89787000	88324000	81075000	74746000	84078000	67924000	83819000	78057000	73741000	63914000	43911000	62967000	70705000
10887	LAEAPSPAPTPSPTPVEDLGPQTSTSPGRLSPDFAEELR	Phospho (STY)	4093.95	Q14160;Q14160-2		SCRIB	Protein scribble homolog	1	82	396.28	7782;7783;7784;22263	90740000	82817000	78600000	109390000	109230000	35678000	116320000	0	110050000	90798000	41726000	58333000	90242000	98463000	101130000	104240000	68952000	82035000	127540000	113300000	123890000	101880000	107910000	113830000	136890000	109230000	89578000	115590000	89113000	108670000	99220000	60497000	81932000
11926	LNSPPSSIYK	Phospho (STY)	1184.55	Q53EP0-2;Q53EP0		FNDC3B	Fibronectin type III domain-containing protein 3B	1	248	246.56	9103	148450000	82726000	51698000	78786000	63624000	84027000	79964000	0	130880000	96737000	119400000	135050000	89208000	116270000	78886000	116230000	90270000	146980000	99780000	66522000	101230000	109010000	77054000	100500000	150490000	76500000	82010000	89832000	68260000	46312000	68761000	111010000	87886000
8057	HRSNSFSDEREFSGPSTPTGTLEFEGGEVSLEGGK	3 Phospho (STY)	3966.6	Q09666		AHNAK	Neuroblast differentiation-associated protein AHNAK	3	185	296.54	6744;6745;6781;6782;6783;22011;22012;22013	153910000	80049000	35713000	49543000	33561000	56450000	52032000	0	155190000	195730000	281700000	139310000	70201000	93488000	51089000	112240000	135790000	100140000	58933000	93900000	115500000	83356000	60564000	88883000	133990000	102000000	70353000	50005000	111110000	59409000	76150000	55807000	86595000
12999	MEVDRSPGLPMSDLK	Phospho (STY)	1753.78	Q6WCQ1;Q6WCQ1-2;Q6WCQ1-3		MPRIP	Myosin phosphatase Rho-interacting protein	1	133	156.87	10656	290660000	26921000	0	99209000	66078000	43787000	30164000	18975000	55869000	157960000	245450000	172270000	56422000	50847000	29083000	280730000	210380000	88980000	53173000	26610000	54809000	108240000	73113000	38970000	221180000	33055000	84719000	76801000	45756000	16085000	100190000	82974000	103210000
11279	LGEASDSELADADKASVASEVSTTSSTSKPPTGR	Phospho (STY)	3430.56	Q5SW79;Q5SW79-3;Q5SW79-2		CEP170	Centrosomal protein of 170 kDa	1	208	413.76	9378	183280000	88958000	30014000	96435000	61986000	120540000	103630000	63199000	162510000	137820000	174240000	120140000	103310000	134240000	190260000	134730000	101260000	224850000	32247000	23455000	36183000	56516000	26244000	42664000	192570000	54382000	28609000	21037000	98766000	11016000	52541000	28040000	105900000
19364	SLSPEDAESLSVLSVPSPDTANQEPTPK	Phospho (STY)	2974.37	P78559;P78559-2		MAP1A	Microtubule-associated protein 1A;MAP1A heavy chain;MAP1 light chain LC2	1	64	212.32	5873;5874;5875;21813;21814	46201000	109080000	131530000	103530000	91307000	87464000	91574000	0	99233000	44404000	59534000	54340000	167360000	109820000	95838000	122790000	52100000	72236000	85868000	89096000	100430000	58447000	73653000	81553000	57984000	125340000	105880000	91576000	121410000	176630000	126410000	98083000	110330000
11126	LEEPPELNRQSPNPR	Phospho (STY)	1854.86	Q7Z5L9;Q7Z5L9-2		IRF2BP2	Interferon regulatory factor 2-binding protein 2	1	108	203.56	11224	89792000	72871000	75647000	80236000	73352000	51006000	72744000	27920000	149210000	133440000	127550000	175570000	198490000	126440000	120130000	175020000	7120100	145760000	64512000	113960000	93940000	134940000	92379000	85789000	0	4948900	76549000	107670000	64319000	90513000	79674000	68003000	60008000
7435	GYYSPYSVSGSGSTAGSR	2 Phospho (STY)	1941.72	Q15149;Q15149-7;Q15149-8;Q15149-9;Q15149-5;Q15149-6;Q15149-3;Q15149-2;Q15149-4		PLEC	Plectin	2	132	310.23	8303;8304;8305;8306;8307;8308;22373;24934;24935	98261000	96842000	102000000	81461000	80765000	99985000	105770000	9646900	96193000	88145000	69917000	62374000	114320000	196090000	90425000	91946000	49459000	70340000	87841000	58522000	179960000	66709000	110260000	101470000	128930000	80745000	42946000	74206000	44367000	162710000	109090000	88390000	95268000
3437	DRTPPLLYR	Phospho (STY)	1209.59	Q96T37-4;Q96T37-2;Q96T37-3;Q96T37		RBM15	Putative RNA-binding protein 15	1	416	227.81	23735	84659000	62796000	42346000	91851000	60553000	72276000	58642000	348000000	138390000	81561000	102600000	118870000	89386000	71398000	116560000	103390000	56920000	96102000	92282000	99651000	106860000	112870000	82850000	85413000	106830000	60587000	86133000	100240000	49156000	48612000	55652000	70188000	80268000
5325	FGIHVYQFPECDSDEDEDFKQQDR	Phospho (STY)	3083.23	Q99719;Q99719-2		SEPT5	Septin-5	1	125	383.13	15344	68946000	42484000	69577000	114910000	175680000	50653000	92286000	38605000	90488000	91624000	54005000	75259000	90615000	62140000	126120000	108200000	63901000	103750000	132350000	57124000	76926000	137790000	105200000	89067000	199620000	48209000	70732000	160510000	60554000	81244000	80113000	98575000	115770000
15988	RGSGDTSSLIDPDTSLSELR	Phospho (STY)	2184.99	Q9Y608-4;Q9Y608;Q9Y608-2;Q9Y608-5		LRRFIP2	Leucine-rich repeat flightless-interacting protein 2	1	52	176.77	20120;20121;20122;20128	97981000	64218000	86914000	69773000	123870000	81126000	100870000	122000000	113710000	63830000	85162000	112790000	137600000	74664000	78438000	130310000	91199000	74715000	95165000	95046000	77521000	82856000	104500000	80052000	90567000	79925000	82727000	108470000	72944000	116570000	113820000	53475000	68427000
12917	MEDSMDMDMSPLRPQNYLFGCELK	Acetyl (Protein N-term);Oxidation (M);Phospho (STY)	3044.21	P06748;P06748-2;P06748-3		NPM1	Nucleophosmin	1	310	283.75	2923;2924	71009000	58829000	63522000	91814000	61035000	60797000	75153000	212270000	91279000	72492000	89085000	105710000	95072000	85106000	130380000	75550000	71499000	86113000	114230000	98643000	114110000	115620000	113470000	95391000	149680000	65754000	107120000	102900000	60373000	83528000	53295000	84589000	72857000
17011	RRSPSPAPPPR	2 Phospho (STY)	1376.61	Q8IYB3;Q8IYB3-2		SRRM1	Serine/arginine repetitive matrix protein 1	2	273	136.8	12182;12183	68014000	63859000	34093000	79513000	55173000	58630000	53829000	568190000	102580000	49055000	100800000	111210000	94031000	78360000	107950000	98330000	50413000	91370000	78992000	74356000	113580000	101300000	81923000	77676000	118340000	56989000	69347000	91184000	47039000	56435000	48959000	69859000	72754000
8642	IHGVNSGSSEGAQPNTENGVPEITDAATDQGPAESPPTSPSSASR	Phospho (STY)	4482.97	Q8IWE2		FAM114A1	Protein NOXP20	1	187	249	11984;11985	155910000	53055000	64983000	119380000	82520000	55852000	61601000	27959000	113360000	93349000	171370000	112100000	92290000	73410000	46132000	175060000	126240000	153440000	64393000	45708000	71654000	102460000	84946000	68088000	161450000	65373000	99392000	69829000	65995000	47806000	89867000	121810000	86957000
352	ADGDSGSERGGGGGPCGFQPASR	Acetyl (Protein N-term);Phospho (STY)	2299.89	Q96QR8		PURB	Transcriptional activator protein Pur-beta	1	173	341.63	14946;14947	118110000	87653000	40693000	93658000	55097000	87002000	79775000	9598200	121580000	89831000	105760000	154020000	109130000	86416000	123490000	116170000	58905000	127190000	92722000	92271000	143050000	124750000	87495000	119770000	132000000	80706000	103230000	88379000	62684000	34900000	19810000	78833000	95851000
14219	NTETSKSPEKDVPMVEK	Phospho (STY)	1997.9	O14617-5;O14617-3;O14617-2;O14617		AP3D1	AP-3 complex subunit delta-1	1	251	286.8	632;633;20614	139010000	54685000	75140000	97911000	79052000	75997000	68705000	240660000	92070000	88815000	124260000	96424000	61313000	83370000	74384000	119380000	88523000	117450000	74362000	45534000	84561000	116820000	84080000	86651000	152170000	60235000	90604000	84477000	82752000	45102000	50809000	95352000	86974000
5563	FQEQECPPSPEPTR	Phospho (STY)	1780.71	P62070;P62070-4;P62070-2;P62070-3		RRAS2	Ras-related protein R-Ras2	1	117	335.61	5685	105270000	72551000	6926100	112450000	114230000	59325000	179350000	17980000	99648000	133860000	128210000	185540000	105010000	114550000	67338000	177130000	79933000	50493000	74335000	77411000	113270000	17050000	22193000	95260000	105480000	114500000	77104000	116230000	84511000	62666000	126240000	14067000	102110000
9136	ISMPDLDLHLKSPK	Phospho (STY)	1672.83	Q09666		AHNAK	Neuroblast differentiation-associated protein AHNAK	1	75	184.32	6732;6788	214930000	44519000	55925000	65619000	25162000	41883000	35396000	22279000	66524000	98040000	133970000	44170000	36484000	81720000	25281000	303010000	334200000	193780000	50060000	52586000	44388000	79355000	88344000	88731000	196400000	40151000	177620000	58916000	48503000	12383000	50453000	127170000	73067000
24602	VSEEAESQQQWDTSKGEQVSQNGLPAEQGSPR	Phospho (STY)	3565.56	Q01082;Q01082-2;Q01082-3		SPTBN1	Spectrin beta chain, non-erythrocytic 1	1	164	508.67	6098;6099;6105;21865	224030000	17027000	12903000	32119000	31453000	101180000	36414000	74285000	240270000	8458000	289520000	39197000	32653000	169550000	220020000	130480000	17109000	24801000	30915000	163290000	41966000	29667000	24837000	188280000	252260000	39406000	145940000	155180000	10899000	163080000	23735000	11522000	27563000
5094	EVGLLKDMSPLSETEMALGKDVTPPPETEVVLIK	2 Phospho (STY)	3824.85	P27816;P27816-6;P27816-2		MAP4	Microtubule-associated protein 4	2	206	388.59	4043;4044;21353;21354	181490000	77444000	25850000	103020000	138720000	65959000	114140000	13256000	35672000	100490000	147770000	78897000	63709000	110800000	75992000	150840000	118070000	45990000	78616000	21911000	107530000	27215000	62399000	104120000	197490000	26786000	120080000	110270000	79440000	36344000	106640000	168460000	113670000
10759	KVPVPEGLDLDAWINEPLSDSESEDERPR	3 Phospho (STY)	3531.49	O14617-5;O14617-3;O14617-2;O14617;O14617-4		AP3D1	AP-3 complex subunit delta-1	3	236	214.42	628;629;630	73527000	56235000	62908000	77325000	61678000	54969000	49797000	112160000	108000000	56399000	75132000	139740000	94979000	103740000	126250000	133130000	75697000	162620000	123310000	91064000	114130000	0	110530000	121110000	163370000	62773000	102850000	95845000	78351000	74500000	80350000	84596000	80451000
20731	SSHYGGSLPNVNQIGSGLAEFQSPLHSPLDSSR	Phospho (STY)	3517.63	Q53ET0		CRTC2	CREB-regulated transcription coactivator 2	1	113	274.5	9116	96508000	71643000	27617000	94564000	100260000	108810000	106130000	121880000	135040000	74899000	109710000	104610000	144750000	72509000	131850000	83746000	42888000	55918000	66445000	111470000	96764000	72991000	77114000	64343000	125890000	82749000	113950000	93033000	98972000	59809000	76623000	88435000	94921000
12369	LSPHAFKTESGEETDLISPPQEEVK	Phospho (STY)	2847.32	O43493;O43493-5;O43493-3;O43493-7		TGOLN2	Trans-Golgi network integral membrane protein 2	1	308	301.69	1239;20726	128920000	82546000	15533000	91954000	51196000	98030000	87634000	0	53363000	90532000	139750000	91894000	93110000	230210000	88233000	121090000	106180000	122020000	69862000	77025000	143230000	99949000	108770000	151630000	23111000	120350000	92642000	54474000	72717000	40476000	93860000	88931000	73369000
9968	KKYDLESASAILPSSAIEDPDLGSLGK	Phospho (STY)	2883.42	Q9BXF6		RAB11FIP5	Rab11 family-interacting protein 5	1	93	207.48	15787;15788	66149000	93875000	107660000	131600000	143490000	103220000	117180000	0	0	100330000	58354000	44868000	127480000	87623000	75073000	80839000	57381000	119310000	78777000	68105000	91702000	135440000	74417000	97143000	127130000	104620000	90947000	77048000	118750000	78575000	117220000	106780000	118950000
23576	VATLNSEEESDPPTYKDAFPPLPEK	Phospho (STY)	2853.3	Q00341-2;Q00341		HDLBP	Vigilin	1	57	263.09	6022	116910000	0	0	89524000	51925000	93237000	38249000	60324000	120880000	90391000	71976000	105200000	115830000	129360000	121310000	120430000	114570000	124090000	118330000	116350000	131230000	106600000	90785000	126840000	110000000	112390000	86089000	96747000	116260000	0	0	114000000	105470000
6102	GGDVFGDTSFLSNHGGSSGSTHRSPR	Phospho (STY)	2698.15	Q00587-2;Q00587		CDC42EP1	Cdc42 effector protein 1	1	259	215.98	6047;6048;6049;6050;21851	166830000	72216000	45007000	116020000	96650000	77646000	92343000	0	145360000	125030000	125970000	150920000	79435000	90680000	122050000	148990000	53553000	77466000	81774000	61941000	132830000	104050000	62336000	77178000	177470000	89619000	64868000	79888000	57266000	40855000	31427000	72519000	72148000
15430	QSYAPAPHPMAPPSPSTNSSSNNSSNNSSGEQLSK	Phospho (STY)	3636.54	Q6XE24-4;Q6XE24-5;Q6XE24-2;Q6XE24		RBMS3	RNA-binding motif, single-stranded-interacting protein 3	1	237	363.56	10691;10692;10693;10694;22857	100180000	85861000	28840000	97039000	81192000	67754000	79457000	0	159700000	65511000	101560000	99536000	84227000	99720000	121750000	78015000	52643000	124240000	111920000	82187000	157550000	113810000	100790000	113100000	148280000	104710000	100790000	132870000	22956000	47223000	49923000	68302000	108420000
10962	LATNTSAPDLK	Phospho (STY)	1209.56	P27816;P27816-6;P27816-2;P27816-5;P27816-4		MAP4	Microtubule-associated protein 4	1	122	226.53	4053;21358;21359	102740000	95508000	58713000	106240000	89811000	72797000	94854000	54871000	104770000	119210000	84275000	93917000	82627000	123310000	80350000	111240000	71725000	84011000	91843000	68164000	98905000	78194000	99239000	81264000	138890000	85668000	78689000	96133000	75930000	53880000	79728000	104900000	118590000
21443	SVISHSVTSDMQTIEQESPIMAKPR	Phospho (STY)	2850.33	Q9NP61-2;Q9NP61		ARFGAP3	ADP-ribosylation factor GTPase-activating protein 3	1	72	470.21	17131	121990000	88448000	25590000	50858000	89870000	39108000	71920000	0	117810000	97309000	91609000	76500000	134850000	156600000	134900000	43205000	180060000	164990000	108940000	79875000	86366000	139940000	36367000	116930000	128200000	107700000	121940000	75795000	69780000	75201000	22406000	75541000	47965000
19237	SLLSHEFQDETDTEEETLYSSKH	2 Phospho (STY)	2884.14	O75976-2;O75976		CPD	Carboxypeptidase D	2	61	265.75	20869;20870	107370000	126680000	17130000	103560000	19324000	98102000	80677000	40505000	169070000	73355000	94420000	77487000	149600000	119630000	129010000	116530000	109870000	108350000	78943000	91313000	105160000	84428000	34210000	112060000	90002000	98041000	72834000	28585000	77161000	48228000	73546000	126090000	117170000
14564	QALDSEEEEEDVAAKETLLR	Phospho (STY)	2354.05	Q8NC44		FAM134A	Protein FAM134A	1	53	232.07	12683	125890000	97882000	38044000	8096800	72967000	66339000	75532000	0	108900000	97271000	117240000	136780000	115270000	122050000	86058000	112030000	78282000	146500000	91840000	81241000	85031000	114720000	108400000	124560000	92491000	96887000	98433000	73791000	68471000	58924000	96906000	107570000	73123000
13734	NKLEGDSDVDSELEDRVDGVK	2 Phospho (STY)	2478.02	Q92614;Q92614-2		MYO18A	Unconventional myosin-XVIIIa	2	49	224.91	13860;13861	81493000	82353000	108450000	89533000	82559000	59041000	69983000	0	97183000	66713000	59638000	83002000	91751000	93323000	184880000	148240000	51614000	136510000	117190000	132810000	103420000	78027000	109590000	88750000	135390000	76699000	76369000	96132000	54170000	70401000	94163000	91622000	64378000
15808	REPGGWGAGASAPVEDDSDAETYGEENDEQGNYSK	Phospho (STY)	3766.48	Q9NQS1		AVEN	Cell death regulator Aven	1	225	362.28	17204	99915000	75979000	55358000	87958000	76750000	78896000	63184000	134340000	115680000	109440000	132340000	92736000	113110000	110640000	87111000	107780000	65775000	125790000	88425000	62319000	106740000	99409000	75119000	90000000	103560000	82447000	75394000	96716000	72404000	45327000	58177000	103300000	81820000
20755	SSKSAEDLTDGSYDDVLNAEQLQK	Phospho (STY)	2692.18	Q8N2F6-6;Q8N2F6-4;Q8N2F6-5;Q8N2F6-2		ARMC10	Armadillo repeat-containing protein 10	1	39	403.46	12326	71345000	87653000	37593000	127090000	102970000	107890000	164850000	148610000	74983000	51608000	42855000	65175000	52158000	84247000	96018000	59590000	44681000	99056000	93201000	74951000	88429000	80290000	84451000	90169000	83171000	125550000	92830000	82542000	57108000	105860000	166580000	122010000	107590000
8053	HRSNSFSDER	Phospho (STY)	1313.52	Q09666		AHNAK	Neuroblast differentiation-associated protein AHNAK	1	299	209.22	6781;6782;6783	74147000	92323000	61460000	84566000	70657000	61545000	104630000	0	116220000	54876000	112110000	90321000	106280000	145050000	87530000	92310000	59678000	88270000	79984000	136850000	146140000	83436000	71782000	91016000	132780000	112260000	65603000	107030000	78280000	101910000	100450000	67922000	94658000
10247	KPPGTPPPSALPLGAPPPDALPPGPTPEDSPSLETGSR	Phospho (STY)	3773.86	Q9BQQ3-3;Q9BQQ3		GORASP1	Golgi reassembly-stacking protein 1	1	117	131.85	15466;23804	102560000	108630000	60030000	129660000	54591000	94874000	85991000	0	112480000	61213000	93690000	119970000	73670000	77263000	104000000	91321000	70782000	138780000	98595000	79532000	128720000	78498000	67405000	133780000	138130000	116680000	81367000	78349000	70204000	52798000	78566000	89114000	100200000
10577	KSRVSVSPGR	2 Phospho (STY)	1231.55	Q8IYB3;Q8IYB3-2		SRRM1	Serine/arginine repetitive matrix protein 1	2	148	148.66	12159;12160;12161	82848000	57807000	38299000	84534000	24546000	59359000	58219000	665620000	123110000	43767000	36568000	68286000	102840000	34525000	114120000	119430000	44133000	107420000	83767000	71301000	121130000	53954000	78805000	74220000	145660000	53453000	74746000	81317000	48571000	35570000	39862000	66317000	69493000
6866	GQPVLTPPDQLVIANIDQSDFEGFSYVNPQFVHPILQSAV	2 Phospho (STY)	4539.14	P17252	PRKCA	PRKCA	Protein kinase C alpha type	2	32	125.74	3464;21203	83649000	90636000	66271000	118420000	73802000	64364000	72792000	0	65315000	105510000	153370000	138200000	106250000	95323000	58314000	181270000	90393000	80152000	62142000	65305000	110150000	85733000	70275000	0	186920000	106800000	69187000	98403000	68622000	72898000	94743000	82849000	141420000
11785	LLQDSVDFSLADAINTEFK	Phospho (STY)	2205.02	P08670		VIM	Vimentin	1	909	411.13	3046;3047	56580000	84092000	64056000	81167000	93994000	94454000	86132000	28339000	53904000	74574000	95599000	55200000	68504000	50672000	100620000	117710000	56093000	74033000	124500000	112140000	148310000	80444000	74898000	84411000	153030000	70922000	94568000	104610000	89057000	85562000	72518000	180300000	147300000
16303	RKSLVGTPYWMAPELISR	Phospho (STY)	2183.1	O96013;O96013-4;O96013-2;O96013-3	PAK4	PAK4	Serine/threonine-protein kinase PAK 4	1	127	211.03	2659;20991	97021000	101770000	36845000	79528000	78260000	110910000	72342000	61639000	110240000	74942000	51505000	61945000	106780000	84817000	115030000	54410000	41620000	112190000	124470000	76213000	122190000	120370000	79955000	128660000	110420000	113870000	105890000	118180000	111720000	45680000	69374000	96792000	82313000
19442	SLTETELTKPNYLYLLPTEK	Phospho (STY)	2432.21	Q99650		OSMR	Oncostatin-M-specific receptor subunit beta	1	59	285.6	15311;23767;24988	99186000	89218000	33266000	73171000	76041000	121680000	128990000	0	131460000	97061000	115730000	104290000	125930000	112260000	68481000	95597000	88855000	65590000	82741000	127170000	127910000	80431000	65577000	93431000	105130000	100870000	86743000	104390000	85938000	62504000	65776000	53994000	84431000
129	AALIPGGLSDGQFYSPPESEAGSEEAEEKQDSEKPLLEL	3 Phospho (STY)	4356.85	O95772;O95772-2		STARD3NL	MLN64 N-terminal domain homolog	3	31	157.22	2535;2536;2537	130050000	0	21847000	70314000	47060000	45457000	80073000	0	121170000	66989000	132860000	194820000	106320000	130120000	116450000	121250000	68192000	121010000	118550000	133120000	96731000	109380000	115490000	92150000	118190000	46658000	106110000	86331000	74501000	69399000	39074000	105810000	66564000
23845	VGGSDEEASGIPSR	Phospho (STY)	1439.59	Q9NQ55-2;Q9NQ55;Q9NQ55-3		PPAN	Suppressor of SWI4 1 homolog	1	57	363.44	17170	90359000	57395000	0	73835000	68788000	58368000	53221000	792470000	86211000	49544000	109290000	124690000	73405000	69344000	88369000	88989000	54391000	95176000	75082000	83639000	101720000	78148000	96505000	70685000	90379000	49336000	80572000	75902000	50255000	0	0	0	65303000
25090	WPFSGKTSPPCSPANLSR	2 Phospho (STY)	2147.89	P49585		PCYT1A	Choline-phosphate cytidylyltransferase A	2	93	179.33	5075;5076;5077;21621	89951000	99575000	67842000	93249000	61881000	74410000	60879000	64474000	103240000	72777000	129220000	81331000	164370000	97515000	78555000	98219000	91165000	88235000	90872000	110740000	100130000	82594000	81442000	89679000	126460000	91300000	100100000	72183000	59807000	54076000	72068000	125700000	75532000
4047	EGDELEDNGKNFYESDDDQKEK	Phospho (STY)	2683.04	O00203-3;O00203		AP3B1	AP-3 complex subunit beta-1	1	131	423.38	431	75609000	57832000	75181000	77632000	86846000	62321000	72615000	274370000	140550000	52978000	89191000	83581000	100590000	94013000	94862000	97817000	61867000	117830000	78742000	64255000	86253000	89231000	85106000	84579000	139400000	60246000	78235000	89480000	74044000	81759000	69374000	72943000	79803000
13342	MSPNETLFLESTNK	Phospho (STY)	1689.73	Q9HB90;Q9NQL2		RRAGC;RRAGD	Ras-related GTP-binding protein C;Ras-related GTP-binding protein D	1	57	303.55	16884;17200;24053;24114	109020000	90432000	27636000	94619000	86006000	116060000	142140000	0	105360000	67247000	88902000	144860000	139620000	75134000	118770000	106320000	55529000	65277000	94643000	58839000	100120000	75023000	137880000	79934000	74975000	79129000	98222000	125510000	49809000	38602000	77796000	121770000	102040000
713	AGEPNSPDAEEANSPDVTAGCDPAGVHPPR	Phospho (STY)	3093.28	Q08J23;Q08J23-2;Q08J23-3		NSUN2	tRNA (cytosine(34)-C(5))-methyltransferase	1	397	313.77	6715;6716	106190000	62507000	12917000	78362000	40185000	64814000	58116000	621030000	91392000	46529000	127800000	112470000	87332000	58228000	43380000	81967000	70464000	107980000	99928000	70542000	122490000	122130000	75437000	89894000	29412000	50525000	79640000	90419000	48191000	29521000	34692000	75051000	54113000
3726	EAALPPVSPLKAALSEEELEKK	Phospho (STY)	2428.25	Q04637-6;Q04637-5;Q04637-4;Q04637-3;Q04637;Q04637-9;Q04637-7;Q04637-8		EIF4G1	Eukaryotic translation initiation factor 4 gamma 1	1	119	325.71	6409;6411	203040000	15413000	28356000	48640000	31550000	31976000	12436000	1222800000	60377000	105730000	125990000	75746000	24794000	25007000	25314000	162540000	129640000	71530000	42908000	40070000	17904000	49655000	61946000	27785000	71885000	18521000	61643000	25743000	12283000	11194000	18919000	58498000	23724000
15222	QQFHSKPVDSDSDDDPLEAFMAEVEDQAAR	2 Phospho (STY)	3536.41	Q86XP3		DDX42	ATP-dependent RNA helicase DDX42	2	141	355.09	11734;11735;11736	61920000	65069000	50380000	62192000	38617000	39222000	42517000	336720000	53186000	23407000	33542000	41489000	63372000	98575000	97376000	135310000	85668000	146940000	133230000	91561000	99484000	165480000	109200000	116630000	97836000	67096000	84785000	120790000	107740000	69174000	66469000	69091000	67070000
11063	LDSPPPSPITEASEAAEAAEAGNLAVSSR	Phospho (STY)	2916.34	Q9C0C2		TNKS1BP1	182 kDa tankyrase-1-binding protein	1	102	401.46	16078;16079;16080;23908	36037000	100640000	55175000	92037000	79470000	66809000	103300000	5776400	72326000	60358000	140230000	106570000	116160000	118790000	120970000	65426000	58961000	84946000	132200000	87998000	162230000	92101000	61307000	90812000	94819000	103960000	86460000	134290000	104590000	85256000	82613000	77950000	56728000
5834	GALHTVSHEDIRDIR	Phospho (STY)	1797.85	Q13136-2;Q13136		PPFIA1	Liprin-alpha-1	1	241	226.65	7172	133320000	69913000	36691000	62566000	90912000	94563000	80582000	124180000	136800000	0	131990000	65332000	113650000	109330000	131280000	156240000	55712000	129470000	80216000	93668000	97008000	102240000	74350000	98385000	154250000	23671000	93909000	77063000	74030000	42321000	50627000	87568000	56567000
18664	SHSGPAGSFNKPAIR	Phospho (STY)	1604.75	Q9UJM3		ERRFI1	ERBB receptor feedback inhibitor 1	1	176	383.21	18569;18570	109750000	26679000	163570000	57509000	74331000	36642000	77639000	1022600000	83917000	33279000	85833000	69565000	24348000	28172000	18780000	84158000	88368000	29368000	23337000	96452000	47527000	38202000	36983000	26824000	200780000	20539000	56733000	37315000	26139000	13867000	22068000	105370000	51838000
11877	LNCSTSPEIFRK	Phospho (STY)	1530.69	Q9BRS8		LARP6	La-related protein 6	1	203	223.46	15534;23822	100940000	81843000	33381000	68825000	70414000	63116000	86874000	0	86205000	80241000	153120000	86213000	154250000	153190000	86447000	127240000	72890000	79240000	64854000	167790000	118640000	85501000	83008000	117360000	141390000	62292000	88149000	89299000	60616000	47362000	71046000	52451000	83292000
4556	EMSMDESKQVETK	Phospho (STY)	1620.64	P29536-2;P29536		LMOD1	Leiomodin-1	1	145	395.43	4143	209250000	13545000	154890000	328190000	175540000	57432000	10880000	0	40997000	62860000	68303000	42457000	130860000	30665000	66877000	186090000	46098000	7159600	39697000	20620000	48572000	50751000	22563000	0	229200000	32438000	42116000	147580000	29442000	20620000	145610000	364390000	86973000
7742	HIPTALPVSGTLSSSNPDLLQSHHR	Phospho (STY)	2743.34	Q9Y4G8		RAPGEF2	Rap guanine nucleotide exchange factor 2	1	85	263.55	19928;19929;19930;19931;24669	51629000	101810000	157330000	133910000	74357000	60557000	81086000	20174000	106740000	62843000	60318000	50210000	108230000	104470000	111000000	119490000	50963000	161000000	89155000	91837000	103010000	61970000	107190000	90424000	95568000	79356000	69434000	148850000	55168000	59033000	68390000	101980000	71890000
14314	NWTEDMEGGISSPVKK	Phospho (STY)	1856.8	P08651-5;P08651-3;P08651-6;P08651-2;P08651;P08651-4		NFIC	Nuclear factor 1 C-type	1	145	410.49	3031;3032	101890000	38571000	39298000	60778000	47110000	42268000	42767000	292800000	116340000	60689000	117920000	134460000	133030000	92422000	98651000	102690000	76173000	100100000	93891000	93446000	101040000	134790000	107930000	91593000	128490000	58173000	88428000	57842000	43011000	36830000	36545000	66892000	69189000
22928	TQTPPLGQTPQLGLK	Phospho (STY)	1657.84	P78344-2;P78344		EIF4G2	Eukaryotic translation initiation factor 4 gamma 2	1	101	288.34	21789;21790	87060000	65143000	73819000	66179000	55050000	50425000	49694000	134630000	117900000	102690000	118420000	126790000	97191000	82547000	83741000	87347000	82151000	64419000	88039000	100580000	128000000	89135000	91699000	109290000	149780000	102710000	78367000	92326000	65614000	52282000	81085000	49720000	82081000
22082	TEVALAKDMESPTKLDVTLAK	Phospho (STY)	2339.17	P27816;P27816-6;P27816-2;P27816-5		MAP4	Microtubule-associated protein 4	1	86	315.57	4042;21352	209780000	68026000	0	121180000	77749000	72187000	21118000	0	77552000	144040000	103180000	87926000	45633000	76113000	66132000	115600000	52793000	116940000	70406000	65430000	89861000	80198000	55924000	120420000	217460000	74676000	137890000	50671000	62187000	23387000	49970000	239470000	111740000
19467	SLVESVSSSPNKESNEEEQVWHFLGK	Phospho (STY)	3025.37	Q9H2U2-4;Q9H2U2-6;Q9H2U2-3;Q9H2U2;Q9H2U2-2		PPA2	Inorganic pyrophosphatase 2, mitochondrial	1	97	332.07	16368;16369;16370	70429000	53098000	46372000	93029000	94661000	58336000	55355000	361920000	83386000	45314000	67171000	70943000	158100000	92368000	77066000	96050000	60109000	102890000	79583000	22966000	75023000	127060000	79532000	86716000	104760000	56010000	129140000	125060000	71941000	37351000	60162000	74764000	88525000
23374	TVNSTRETPPKSK	Phospho (STY)	1523.73	Q5SSJ5-2;Q5SSJ5;Q5SSJ5-5		HP1BP3	Heterochromatin protein 1-binding protein 3	1	236	153.38	9374;22608;22609	93866000	63939000	22130000	76134000	75377000	56156000	71377000	303000000	108240000	62729000	74408000	97459000	76911000	80882000	107470000	89353000	62027000	102950000	97436000	106450000	87619000	103900000	103910000	89380000	102860000	69661000	106560000	91270000	57092000	63574000	64456000	79680000	56904000
23200	TSTDRHSLSLDDIR	Phospho (STY)	1694.76	Q96NE9;Q96NE9-2;Q96NE9-3		FRMD6	FERM domain-containing protein 6	1	242	241.98	14758;14759	176830000	77196000	22423000	97667000	92718000	65477000	58211000	0	104980000	118350000	114200000	226200000	71966000	117880000	130360000	157990000	67942000	106100000	68203000	69259000	108970000	67604000	49806000	91089000	101710000	75897000	90180000	98161000	58666000	43370000	36482000	53615000	83012000
14928	QKFNDSEGDDTEETEDYRQFR	Phospho (STY)	2688.06	Q9NYF8;Q9NYF8-2;Q9NYF8-3		BCLAF1	Bcl-2-associated transcription factor 1	1	62	186.82	17621;24188	85471000	75893000	24791000	97052000	57661000	67267000	49718000	171500000	121890000	61880000	120930000	130310000	119670000	80209000	129110000	112660000	51780000	100150000	104820000	85497000	116940000	109110000	79982000	92266000	128140000	66691000	86320000	83828000	53192000	21549000	45111000	74657000	84159000
17656	SASEPSLHR	Phospho (STY)	1062.45	P04049;P04049-2;P10398	ARAF;RAF1	RAF1;ARAF	RAF proto-oncogene serine/threonine-protein kinase;Serine/threonine-protein kinase A-Raf	1	119	175.65	2798	114010000	81218000	49926000	101350000	69799000	70636000	79889000	94567000	111460000	69451000	110650000	111170000	98966000	88324000	105740000	121900000	69068000	98652000	70890000	81515000	107820000	99288000	66669000	91447000	134800000	69975000	83125000	87589000	63376000	44956000	67467000	88566000	84743000
11047	LDQPVSAPPSPR	Phospho (STY)	1342.63	Q16204		CCDC6	Coiled-coil domain-containing protein 6	1	55	212.35	8635;8636	186060000	58913000	47210000	85997000	74358000	69887000	50400000	112490000	78924000	107260000	163510000	97183000	107820000	0	0	192950000	126480000	101790000	56688000	63374000	89566000	131790000	61200000	86832000	150350000	47053000	74799000	79960000	78869000	45779000	63056000	121690000	75185000
6575	GLSDHVSLDGQELGTR	Phospho (STY)	1762.79	Q7L8J4;Q7L8J4-2		SH3BP5L	SH3 domain-binding protein 5-like	1	199	317	11015;11016	108980000	78970000	25997000	71824000	67371000	74444000	51351000	47962000	85761000	75392000	135710000	73010000	134620000	109640000	120100000	145260000	99941000	77298000	87049000	69238000	119010000	103240000	92126000	128510000	99891000	67516000	60787000	92067000	84020000	54237000	128010000	48625000	64467000
23392	TVSDNSLSNSRGEGKPDLK	2 Phospho (STY)	2162.92	Q96RU3-5;Q96RU3-2;Q96RU3;Q96RU3-4;Q96RU3-3		FNBP1	Formin-binding protein 1	2	168	180.56	15046;15047	91684000	98538000	55773000	83404000	83466000	69582000	85767000	37860000	97357000	61403000	101800000	81542000	94433000	106660000	80218000	96004000	46920000	101140000	90826000	98014000	132100000	117430000	62176000	94441000	147790000	106110000	74754000	98720000	56946000	53225000	88619000	103840000	83457000
18316	SGDEMIFDPTMSK	Acetyl (Protein N-term);Oxidation (M);Phospho (STY)	1594.59	P20042		EIF2S2	Eukaryotic translation initiation factor 2 subunit 2	1	297	200.21	3681;3682;21254	105000000	29408000	64475000	83127000	87577000	33628000	96036000	77388000	34837000	83667000	186180000	101280000	91507000	116740000	86337000	108270000	92538000	21939000	108570000	43465000	165180000	35700000	27757000	111560000	145080000	35339000	116770000	131870000	100970000	108600000	63877000	108850000	75272000
6501	GLGSRIR	Phospho (STY)	837.422	Q8IWY9-1;Q8IWY9		CDAN1	Codanin-1	1	10	61.962	12033	135840000	0	608840000	0	204010000	0	146970000	0	0	0	0	0	0	0	0	466290000	168710000	0	0	0	0	0	0	0	0	196910000	0	255860000	0	0	378030000	109120000	202260000
21221	STGVSFWTQDSDENEQEQQSDTEEGSNKK	Phospho (STY)	3369.34	O14974-5;O14974-4;O14974-2;O14974;O14974-3		PPP1R12A	Protein phosphatase 1 regulatory subunit 12A	1	79	526.04	740;741;742;743;20632;20633	109030000	82798000	64552000	122110000	121450000	106110000	0	54716000	32798000	85896000	124400000	0	132820000	0	12273000	112230000	94613000	142830000	18670000	80579000	145300000	180480000	139130000	123320000	225310000	83572000	137030000	156110000	65568000	101770000	0	0	11859000
15761	RDSSDDWEIPDGQITVGQR	Phospho (STY)	2252.97	P15056	BRAF	BRAF	Serine/threonine-protein kinase B-raf	1	44	267.55	3331;3332	18230000	85836000	49525000	61474000	69005000	83795000	89582000	50283000	104700000	65108000	86567000	75716000	116650000	119280000	111610000	109040000	65974000	104920000	125000000	80334000	112740000	128020000	96384000	91574000	86464000	81787000	119860000	112000000	54139000	50984000	71479000	97119000	89083000
20210	SQSLPTTLLSPVR	Phospho (STY)	1477.75	P28290;P28290-3;P28290-2		SSFA2	Sperm-specific antigen 2	1	87	250.52	4093;4094;4095	41286000	102230000	39216000	50109000	49604000	51545000	59582000	693340000	49273000	31067000	46420000	59075000	55522000	80965000	49503000	60021000	48829000	86217000	69721000	65923000	102120000	59835000	52959000	68224000	62243000	65629000	59574000	87528000	70564000	51577000	255610000	77728000	58456000
13458	NALPPVLTTVNGQSPPEHSAPAK	Phospho (STY)	2404.18	Q6PKG0		LARP1	La-related protein 1	1	174	194.11	10510	106080000	80731000	55709000	75360000	73304000	67858000	76343000	145360000	117310000	97437000	114590000	99660000	103270000	90322000	77091000	101140000	84151000	129660000	84140000	51984000	89724000	97379000	96624000	83005000	132360000	53949000	102440000	81431000	64522000	27980000	40178000	71334000	87649000
5073	EVDPSTGELQSLQMPESEGPSSLDPSQEGPTGLK	Phospho (STY)	3605.6	Q13501;Q13501-2		SQSTM1	Sequestosome-1	1	76	242.39	7451;7452;7453	49843000	72257000	34028000	103510000	74384000	70293000	67158000	199390000	102470000	58561000	69835000	108010000	109960000	38905000	93026000	55024000	58874000	108840000	95141000	54491000	102230000	39470000	119740000	108810000	90067000	106210000	114270000	87525000	86693000	123160000	96225000	98421000	62077000
6038	GFENVIHDKLPLQESEEEEREER	Phospho (STY)	2891.3	P23497;P23497-2;P23497-3;P23497-4;P23497-7;P23497-6;P23497-5		SP100	Nuclear autoantigen Sp-100	1	195	333.85	3860	69091000	61160000	85109000	106260000	60601000	87721000	40141000	202470000	84734000	52999000	64994000	60619000	99277000	90914000	80095000	117410000	47475000	88895000	125640000	99000000	75329000	84849000	79137000	96721000	102560000	56796000	94481000	186020000	46008000	56086000	67302000	83406000	104910000
12489	LSVPTSDEEDEVPAPKPR	Phospho (STY)	2044.94	Q8NE71;Q8NE71-2		ABCF1	ATP-binding cassette sub-family F member 1	1	296	221.34	12800;12801;23278	106580000	86151000	49179000	95973000	75190000	72423000	89518000	139930000	100410000	60504000	83776000	113440000	85331000	89690000	102020000	108500000	62305000	101660000	81010000	74856000	105360000	85531000	75211000	81751000	107250000	82897000	71150000	92662000	57570000	34701000	74004000	113780000	91056000
11661	LLDEYNVTPSPPGTVLTSALSPVICGPNR	Phospho (STY)	3146.54	Q04721		NOTCH2	Neurogenic locus notch homolog protein 2;Notch 2 extracellular truncation;Notch 2 intracellular domain	1	120	291.25	6436;6437;21943	204110000	73971000	20131000	52463000	47050000	70701000	58666000	13617000	144280000	118460000	129040000	102760000	87402000	72276000	65411000	214350000	94923000	138150000	87948000	48812000	65426000	127780000	64105000	74253000	74428000	67827000	100570000	124970000	114050000	40958000	25185000	56621000	70222000
1820	ARSVSPPPKR	2 Phospho (STY)	1253.57	Q13247		SRSF6	Serine/arginine-rich splicing factor 6	2	333	144.2	7260;7261	92393000	52755000	37622000	71104000	42298000	40983000	42691000	471880000	96080000	47510000	119600000	103930000	103490000	75249000	95638000	114130000	63742000	93492000	79430000	74138000	101440000	108390000	83436000	79884000	123950000	37909000	71389000	85215000	51687000	38899000	32341000	58318000	59099000
3319	DPSASPGDAGEQAIR	Phospho (STY)	1549.64	P18206-2;P18206		VCL	Vinculin	1	97	398.63	3558;3559	125400000	77909000	60993000	91002000	89956000	121350000	84294000	0	106410000	0	7067300	69935000	0	114860000	58463000	165530000	103570000	82667000	75338000	39305000	133190000	133700000	63220000	73838000	141950000	104260000	62434000	123240000	95801000	60838000	153430000	117320000	112010000
5706	FTGYQAIQQQSSSETEGEGGNTADASSEEEGDRVEEDGKGK	2 Phospho (STY)	4466.78	Q9Y3E1		HDGFRP3	Hepatoma-derived growth factor-related protein 3	2	153	365.66	19733;19734;19735;19736;24614	97816000	67245000	66301000	68994000	66306000	75585000	73267000	0	118810000	78765000	99713000	126930000	103950000	83691000	98297000	144590000	67306000	90849000	84385000	87034000	123930000	119210000	88068000	102680000	84992000	80557000	79944000	79909000	60371000	97339000	83128000	54780000	94003000
5249	FCGVNETENEDNTNRDSPIFDYSPR	Phospho (STY)	3055.23	Q03001;Q03001-9		DST	Dystonin	1	60	409.63	6326;21921	77338000	99541000	55668000	63515000	68468000	62675000	95249000	0	100540000	81968000	113500000	101200000	130230000	135230000	72523000	127860000	86847000	90566000	69928000	101130000	91886000	57027000	65553000	95426000	107200000	129180000	86845000	99800000	95606000	58727000	76700000	73258000	77355000
16647	RPEGPGAQAPSSPR	Phospho (STY)	1485.67	P40222		TXLNA	Alpha-taxilin	1	216	200.71	4545;4546	180190000	36744000	69632000	58413000	49749000	38229000	41150000	417320000	92875000	107320000	166150000	100230000	92535000	47935000	35010000	202720000	137920000	72739000	41154000	32050000	54748000	93575000	59382000	53223000	118370000	44442000	64812000	64075000	71280000	31492000	55789000	54439000	61136000
2831	DDSHSAEDSEDEKEDHKNVR	3 Phospho (STY)	2580.87	Q9H1E3;Q9H1E3-2		NUCKS1	Nuclear ubiquitous casein and cyclin-dependent kinase substrate 1	3	153	292.38	16288;16289;16290	80416000	59631000	69174000	80161000	67586000	51848000	61755000	241900000	109800000	60496000	92893000	128040000	89006000	74129000	112390000	103480000	58339000	83472000	81367000	86659000	105390000	100740000	84174000	80229000	136830000	56683000	72695000	98848000	54817000	58150000	63964000	60042000	72831000
23010	TSAAACAVTDLSDDSDFDEKAK	2 Phospho (STY)	2475.94	Q9NQZ2		UTP3	Something about silencing protein 10	2	117	419.76	17249;17250;24123	87670000	71602000	22531000	59648000	64813000	58495000	27833000	421640000	93200000	57404000	137530000	131160000	118270000	98166000	116390000	114880000	4436400	99400000	110400000	0	141870000	116950000	0	107130000	144590000	0	98131000	107930000	56417000	3448300	0	84686000	80202000
20124	SQGDEAGGHGEDRPEPLSPK	Phospho (STY)	2141.9	Q9NZT2-2;Q9NZT2		OGFR	Opioid growth factor receptor	1	183	303.07	17818	101210000	48556000	26026000	61961000	66020000	49932000	58349000	676830000	90085000	63002000	71713000	77796000	92023000	51285000	67882000	111410000	54401000	85022000	66880000	60936000	78087000	102910000	62335000	65816000	103730000	42478000	68256000	82387000	50599000	40608000	38110000	48733000	70343000
13597	NGGLEHVPSSSSIHNGDMEK	2 Phospho (STY)	2253.88	O60238-2;O60238		BNIP3L	BCL2/adenovirus E1B 19 kDa protein-interacting protein 3-like	2	105	128.58	1338;1339;1340;1341	58859000	96044000	22454000	91637000	85316000	86619000	130440000	0	155770000	65096000	87167000	98637000	81158000	134640000	125580000	46513000	47202000	107150000	64625000	63790000	115660000	107740000	67354000	75166000	80733000	133310000	66793000	78414000	54732000	76402000	134930000	85202000	108240000
19168	SLGNILQAKPTSSPAKGPPQK	Phospho (STY)	2198.15	Q13428;Q13428-3;Q13428-4;Q13428-2;Q13428-8;Q13428-5;Q13428-6;Q13428-7		TCOF1	Treacle protein	1	238	346.04	7374;7375;22159	101450000	21043000	10329000	31057000	27388000	20433000	24015000	1480300000	35574000	41250000	125940000	52827000	38031000	41471000	53569000	125410000	58479000	51304000	37785000	46499000	44686000	47267000	30207000	36256000	52608000	24552000	34827000	36390000	26746000	12773000	16727000	26277000	16785000
6331	GILAADESTGSIAKR	Phospho (STY)	1567.76	P04075;P04075-2		ALDOA	Fructose-bisphosphate aldolase A	1	159	282.24	2804;2805;21019	141650000	62364000	84825000	48496000	113430000	34706000	73676000	14438000	77235000	97067000	131090000	63461000	84062000	71481000	82335000	142460000	88472000	101900000	55787000	71323000	82828000	114880000	104220000	126290000	105340000	72361000	70286000	85911000	72126000	64033000	112630000	51898000	124280000
10860	LAAGHELQPLAIVDQRPSSRASSR	2 Phospho (STY)	2718.3	P17302		GJA1	Gap junction alpha-1 protein	2	202	225.5	3480;3481;3482;3483	45645000	71865000	18176000	94005000	87169000	64340000	59259000	0	165310000	45263000	129880000	212590000	73131000	59984000	293660000	90328000	10876000	61292000	121200000	189200000	114890000	83566000	78546000	63407000	104140000	82142000	74450000	105390000	35692000	28965000	33432000	74236000	54391000
8984	IQEQESSGEEDSDLSPEER	2 Phospho (STY)	2322.84	P41236;Q6NXS1		PPP1R2;PPP1R2P3	Protein phosphatase inhibitor 2;Protein phosphatase inhibitor 2-like protein 3	2	213	322.67	4593;4594	68172000	50171000	58000000	64039000	62362000	55065000	60040000	388210000	81458000	72612000	92003000	78069000	107950000	76106000	73864000	85033000	69556000	82117000	72312000	88546000	100080000	109280000	83791000	83618000	129980000	68520000	68854000	87037000	53287000	68179000	66413000	62090000	58273000
10396	KRESESESDETPPAAPQLIK	2 Phospho (STY)	2371.03	O60832		DKC1	H/ACA ribonucleoprotein complex subunit 4	2	146	161.68	1625;1626;1627	89593000	49159000	47046000	76364000	63617000	54018000	58817000	259270000	92268000	61232000	121570000	136050000	85955000	72218000	91801000	123780000	69633000	72317000	86465000	86735000	107480000	106190000	85280000	94799000	116810000	58465000	84334000	95111000	48964000	45696000	42919000	68473000	64071000
3328	DQCCSGKGDMSDEDDENEFFDAPEIITMPENLGHK	Phospho (STY)	4109.59	P22059		OSBP	Oxysterol-binding protein 1	1	63	211.29	3793;3794	78539000	56283000	80637000	0	90237000	68821000	79892000	144880000	74938000	69236000	105690000	93551000	99879000	108110000	96593000	92904000	59485000	76998000	98177000	73444000	99012000	89448000	24598000	108160000	100440000	90183000	108400000	84666000	110130000	110170000	91996000	70723000	79208000
25411	YLEEDNSDESDAEGEHGDGAEEEAPPAGPRPGPEPAGLGR	2 Phospho (STY)	4262.69	Q9H1C4		UNC93B1	Protein unc-93 homolog B1	2	164	343.07	16285;16286	61028000	56565000	91098000	58858000	83628000	50080000	58978000	193980000	68896000	75109000	79832000	96428000	69572000	105330000	86520000	155860000	93940000	90418000	95200000	110000000	90820000	90967000	70010000	67561000	91270000	93311000	70929000	102480000	93649000	58712000	84109000	64558000	55533000
19301	SLQKVDEEDSDEESHHDEMSEQEEELEDDPTVVK	2 Phospho (STY)	4145.6	Q9P0P8		C6orf203	Uncharacterized protein C6orf203	2	117	325.43	17869;17870;17871;17872	73551000	44008000	35045000	96826000	110090000	56744000	85008000	77706000	106290000	50364000	61004000	112360000	109660000	80813000	112310000	101680000	35886000	71097000	87665000	92296000	107350000	88857000	89998000	81906000	124710000	102080000	80138000	100800000	61463000	54119000	94823000	129870000	93557000
18227	SFQSLACSPGLPAADR	Phospho (STY)	1755.77	Q96JY6;Q96JY6-3;Q96JY6-5;Q96JY6-4		PDLIM2	PDZ and LIM domain protein 2	1	66	254.53	14619;14620;14621	19232000	59669000	95191000	172570000	88016000	0	36814000	0	0	60953000	218930000	0	15418000	50170000	0	255120000	153370000	2413900	0	0	81077000	0	74828000	0	312680000	127550000	66179000	105360000	115170000	55795000	127220000	409020000	107130000
5147	EVVKPVPITSPAVSK	Phospho (STY)	1629.87	Q96HC4		PDLIM5	PDZ and LIM domain protein 5	1	161	302.34	14464;23601	120100000	37497000	28410000	137760000	130100000	69298000	56930000	182430000	95515000	81448000	89029000	90634000	68229000	42062000	42063000	53724000	53106000	89815000	85200000	19016000	59459000	157560000	92697000	38700000	232330000	45844000	102780000	91962000	39630000	34963000	98424000	103250000	137660000
17457	RVTQEQGVSLLEDK	Phospho (STY)	1680.81	Q13459;Q13459-2		MYO9B	Unconventional myosin-IXb	1	133	106.38	7422;22177	45477000	81959000	20946000	70223000	63764000	49819000	45047000	429970000	49868000	33089000	71715000	153340000	58583000	63359000	72628000	116450000	29379000	66530000	65800000	110420000	157460000	133880000	95924000	53588000	185690000	45493000	96092000	98861000	32073000	17825000	34250000	59077000	93991000
3012	DIEISTEEEKDTGDLKDSSLLK	2 Phospho (STY)	2624.14	Q4G0J3;Q4G0J3-3		LARP7	La-related protein 7	2	32	208.19	9027;22543	116870000	60290000	73576000	98390000	0	74503000	0	349750000	126440000	81820000	160770000	164730000	166120000	79633000	107230000	157010000	0	0	0	172590000	115950000	145330000	0	14012000	134800000	0	123420000	124470000	0	57298000	0	93842000	0
9683	KGGEFDEFVNDDTDDDLPISK	Phospho (STY)	2435.01	Q6PD62		CTR9	RNA polymerase-associated protein CTR9 homolog	1	44	295.68	22804	111780000	60446000	0	79502000	63157000	55219000	56663000	294810000	77855000	62570000	126350000	84857000	88466000	65458000	97283000	117660000	64750000	95981000	85881000	85011000	120590000	91180000	90546000	85608000	103140000	65032000	70789000	95451000	69412000	45685000	60771000	57624000	65461000
8432	IDISPSTFRK	Phospho (STY)	1242.6	Q9Y2W1		THRAP3	Thyroid hormone receptor-associated protein 3	1	246	182.29	19661;19662	90781000	84645000	23183000	102680000	52779000	65446000	50933000	160190000	124390000	56409000	99828000	107360000	130940000	85426000	125850000	92522000	45457000	107800000	95995000	59515000	117700000	106220000	77913000	78782000	137580000	62598000	89293000	79013000	47989000	28184000	37468000	92905000	68452000
15039	QLSESESSLEMDDERYFNEMSAQGLRPR	Phospho (STY)	3383.44	Q16204		CCDC6	Coiled-coil domain-containing protein 6	1	69	217.57	8639;8640;8641;8642	240710000	33269000	35626000	86006000	72610000	97445000	97006000	105050000	106820000	112110000	15270000	150020000	151900000	75304000	171450000	33198000	39858000	85749000	167540000	56118000	89578000	95161000	40425000	22752000	84165000	63852000	72474000	62295000	41328000	29430000	56480000	137580000	56919000
21367	STTSQVTPAEEKDGHSPMSK	Phospho (STY)	2195.94	P78559;P78559-2		MAP1A	Microtubule-associated protein 1A;MAP1A heavy chain;MAP1 light chain LC2	1	217	295.99	5885;5886;21816;21817	71307000	108640000	55880000	84858000	77946000	61204000	65692000	0	124570000	50350000	92906000	51509000	251270000	125350000	76916000	111270000	27090000	108570000	56633000	77594000	92716000	53668000	62015000	73795000	81919000	96738000	84256000	57462000	87753000	170180000	79898000	79650000	85427000
18760	SIIKMVGFDMSK	2 Oxidation (M);Phospho (STY)	1466.65	P22307-4;P22307-7;P22307-8;P22307;P22307-3		SCP2	Non-specific lipid-transfer protein	1	35	60.598	3807	326960000	68702000	0	0	0	0	0	0	0	81943000	236150000	0	101430000	137250000	0	180260000	238220000	133440000	92512000	0	149410000	102400000	85744000	64584000	214880000	74676000	0	131290000	110080000	90899000	0	163210000	0
20569	SRTPPSAPSQSR	Phospho (STY)	1349.61	Q9UQ35		SRRM2	Serine/arginine repetitive matrix protein 2	1	316	194.55	19202;19203;24498	67096000	55044000	43385000	73098000	53367000	55181000	54720000	460840000	106050000	42690000	93860000	101520000	101260000	85098000	96124000	84204000	37677000	87638000	75843000	69237000	114200000	93147000	76463000	67052000	111210000	52674000	59346000	83369000	41011000	46848000	52896000	62853000	74719000
20309	SRESLNVDVVK	Phospho (STY)	1324.64	Q07866-7;Q07866-6;Q07866-4;Q07866-9;Q07866-8;Q07866-2;Q07866;Q07866-5;Q07866-10;Q07866-3		KLC1	Kinesin light chain 1	1	157	212.46	6604;6605;6609;6610	95300000	51930000	60912000	83511000	84433000	64061000	71159000	197180000	92995000	87939000	100490000	88866000	93071000	86817000	79320000	69646000	75580000	81479000	75640000	63799000	93026000	90272000	79095000	82930000	155190000	67152000	76957000	92614000	65144000	56650000	57175000	74380000	79903000
21694	SYVTTSTR	Phospho (STY)	993.417	P08670		VIM	Vimentin	1	189	175.65	3054;3055;21093;21094;21095;24837	218330000	41549000	29322000	51775000	44308000	31277000	37120000	0	53920000	189430000	237580000	131030000	73226000	96676000	94585000	205710000	57772000	102180000	57133000	80191000	71006000	95410000	64065000	112280000	208320000	28670000	72658000	46695000	52488000	26850000	46634000	48129000	66105000
12541	LTLNSPIFDKPLSR	Phospho (STY)	1679.86	Q00536;Q00536-3;Q00536-2	CDK16	CDK16	Cyclin-dependent kinase 16	1	83	303.55	6025	98762000	82335000	18686000	97906000	78198000	85218000	82421000	12893000	129830000	87859000	63963000	85861000	84039000	94984000	131230000	77680000	72879000	84847000	63078000	114890000	120860000	80645000	61078000	132260000	98201000	122620000	98307000	89189000	47419000	42310000	56489000	93812000	81142000
21576	SVVSFDKVKEPR	Phospho (STY)	1469.73	Q15424;Q15424-4;Q15424-3;Q15424-2		SAFB	Scaffold attachment factor B1	1	157	196.67	8420;8421	93924000	50847000	22197000	79665000	54113000	73266000	42712000	520080000	111010000	44944000	82147000	64352000	80349000	55614000	95984000	74154000	46803000	119360000	73965000	73558000	89162000	123330000	76647000	83034000	90404000	49579000	78426000	78748000	49146000	35374000	44581000	56857000	53807000
13911	NNLSASMFDLSMK	Phospho (STY)	1536.64	Q9BXF6		RAB11FIP5	Rab11 family-interacting protein 5	1	61	249.19	15789;15790	65955000	75468000	96338000	85025000	121500000	63539000	91270000	0	60212000	75675000	67200000	59201000	99299000	79686000	64046000	76203000	64842000	94282000	77115000	60213000	78945000	111680000	85422000	94189000	119220000	102870000	93634000	91296000	103170000	107330000	128840000	73946000	100250000
5022	ETQSPEQVKSEK	Phospho (STY)	1468.64	Q9NYF8;Q9NYF8-2;Q9NYF8-3		BCLAF1	Bcl-2-associated transcription factor 1	1	217	326.07	17620;24187	69914000	60070000	32642000	76847000	43795000	54028000	44497000	504800000	105350000	39044000	81800000	89874000	103290000	79009000	105790000	88630000	40551000	99417000	75863000	67208000	106080000	98700000	70870000	73426000	120200000	44549000	74927000	77369000	47346000	31639000	40850000	55147000	64182000
11712	LLGGTRTPINDAS	Phospho (STY)	1393.66	Q8N357		SLC35F6	Solute carrier family 35 member F6	1	95	223.61	23192;23193	88196000	54253000	27076000	130510000	70950000	61570000	89559000	21789000	82450000	52294000	76051000	206770000	60970000	82547000	138140000	47113000	37621000	75062000	103870000	133770000	106120000	89308000	170620000	81228000	97244000	44052000	102440000	93531000	38900000	33842000	37253000	132490000	96861000
20021	SPSVPKSPTPKSPPSR	2 Phospho (STY)	1807.83	Q9NVD7-2;Q9NVD7		PARVA	Alpha-parvin	2	356	241.01	17463;17464;17465;17467;24162	157200000	75218000	73992000	82837000	20032000	82795000	30771000	98341000	124710000	74022000	154930000	56234000	141070000	95394000	54854000	219880000	102790000	135620000	44638000	27630000	73225000	95111000	31262000	57148000	158940000	60287000	59952000	56272000	91729000	3864300	48761000	101100000	62453000
20698	SSGLSTPVPPSAGHLAHVR	2 Phospho (STY)	2028.92	Q63ZY3-3;Q63ZY3;Q63ZY3-2		KANK2	KN motif and ankyrin repeat domain-containing protein 2	2	347	166.69	9957;9958;9959;22715	86686000	52375000	47821000	98574000	62496000	48502000	43639000	14687000	125130000	68713000	129810000	119500000	200140000	91371000	88134000	160620000	80370000	62237000	70972000	102330000	105330000	89939000	76731000	90550000	147260000	53834000	83807000	82428000	61960000	28647000	64807000	66381000	46902000
22116	TFQEDSSPVVHQSLQEVSEPLTATK	Phospho (STY)	2836.32	Q15678		PTPN14	Tyrosine-protein phosphatase non-receptor type 14	1	28	289.16	8524;8525;8526	167980000	114850000	0	80439000	118620000	141920000	93231000	0	105760000	123470000	163700000	65372000	103070000	145960000	89233000	132690000	130210000	200720000	0	0	13906000	162740000	0	0	132450000	0	91924000	0	124440000	0	0	84364000	164050000
23830	VGEEEHVYSFPNK	Phospho (STY)	1613.68	P49023;P49023-2;P49023-3		PXN	Paxillin	1	345	330.68	5033;24877	105810000	87543000	24501000	61124000	71627000	76127000	106480000	0	160840000	86695000	119450000	85321000	81046000	104390000	79033000	95893000	59116000	89187000	72408000	62921000	144220000	93963000	44453000	91076000	117590000	128960000	50820000	107620000	73929000	62966000	68699000	45863000	90781000
20502	SRSRSLVR	3 Phospho (STY)	1199.46	Q9UQ35;Q9UQ35-2		SRRM2	Serine/arginine repetitive matrix protein 2	3	123	104.26	19350;19351;19364	57420000	39344000	40403000	57455000	39088000	46010000	53835000	226790000	108840000	35562000	104550000	122240000	101740000	87288000	119850000	99202000	35605000	126940000	104920000	95588000	124580000	126280000	108820000	101890000	159840000	34192000	52806000	94854000	32885000	35979000	43538000	48657000	82852000
4324	EKPELSEPSHLNGPSSDPEAAFLSR	Phospho (STY)	2773.26	Q9H4A3-2;Q9H4A3;Q9H4A3-5;Q9H4A3-6;Q9H4A3-7;Q9H4A3-4	WNK1	WNK1	Serine/threonine-protein kinase WNK1	1	52	367.9	16462;16463;16464	118490000	105500000	93770000	26539000	32047000	117270000	32379000	142910000	136120000	93591000	115730000	64451000	116410000	32522000	88970000	93146000	94633000	93644000	119290000	32979000	142640000	0	97424000	120260000	49251000	106430000	23761000	126790000	21254000	91597000	85792000	24128000	106720000
6942	GRRSPILLPK	Phospho (STY)	1215.69	Q8TD16;Q8TD16-2		BICD2	Protein bicaudal D homolog 2	1	268	147.66	13116	112100000	76797000	39336000	101690000	66063000	77002000	66641000	99254000	104460000	68411000	112070000	73021000	87165000	77607000	88744000	86769000	68341000	89659000	71987000	76788000	100450000	103150000	75400000	90836000	142650000	66259000	85464000	85972000	61080000	62859000	48806000	89861000	81011000
8631	IGVFNTSGGSHSGQNSGTLNGGDVINLRPNK	Phospho (STY)	3176.5	Q9ULC3		RAB23	Ras-related protein Rab-23	1	49	367.33	18757;18758;18759;24405;24406	0	71706000	179950000	144860000	126780000	66929000	83799000	0	100390000	59989000	45374000	125400000	118170000	78745000	40920000	38117000	21035000	91452000	63371000	155900000	52096000	116660000	116770000	108500000	131900000	38680000	64696000	0	41486000	83262000	47420000	216100000	103750000
6447	GKYSPTVQTR	Phospho (STY)	1215.56	O60437		PPL	Periplakin	1	210	267.86	1503	25103000	31926000	18012000	124100000	143510000	15397000	97674000	0	38714000	78803000	149220000	214170000	14215000	14321000	93878000	123140000	39180000	7406000	92886000	158410000	83446000	90523000	100730000	15871000	278210000	51157000	108260000	190820000	18334000	134090000	72079000	75212000	34048000
24283	VLVQNAAGSQEKLAQAAQSSVATITR	Phospho (STY)	2720.39	Q9Y490		TLN1	Talin-1	1	54	350.91	19833	119320000	69017000	23492000	126280000	38761000	133540000	61263000	0	55859000	106140000	117390000	83646000	117510000	110830000	111610000	107700000	90566000	88504000	54653000	55862000	142340000	86512000	0	71876000	123550000	75576000	62312000	53912000	82556000	0	95647000	151510000	113730000
131	AALLKASPK	Phospho (STY)	977.531	P50914		RPL14	60S ribosomal protein L14	1	111	198.4	5277	96628000	17662000	11488000	18449000	2975900	14938000	6170300	1668400000	18912000	19860000	143540000	14867000	22526000	51510000	15294000	102450000	63980000	81408000	22768000	7342700	28046000	47250000	24661000	34550000	63715000	11451000	28379000	18177000	28767000	0	6625900	26779000	11720000
728	AGGGGGLGAGSPALSGGQGR	Phospho (STY)	1662.75	Q6IQ22		RAB12	Ras-related protein Rab-12	1	162	362.25	10250	128010000	65963000	39724000	76425000	80708000	62541000	92492000	33724000	120310000	89028000	114400000	112110000	80283000	89885000	84585000	120830000	74428000	80046000	65562000	84584000	108630000	83463000	67607000	89272000	143490000	78457000	79412000	91789000	51927000	41044000	63040000	61373000	75684000
22105	TFLDKDAQRLSPIPEEVPK	Phospho (STY)	2262.13	Q96T23-3;Q96T23-2;Q96T23		RSF1	Remodeling and spacing factor 1	1	70	194.21	15133	82108000	45462000	58509000	82301000	0	62227000	75096000	190390000	110830000	72469000	96107000	85586000	88044000	60500000	91452000	82976000	73533000	66111000	117840000	128950000	95638000	93610000	101100000	89262000	85156000	78591000	95586000	91231000	47991000	82392000	80044000	51079000	66302000
17795	SCLAKGSPER	Phospho (STY)	1183.51	Q6NYC8;Q6NYC8-3;Q6NYC8-4		PPP1R18	Phostensin	1	180	236.12	10305	94401000	62417000	24059000	86829000	65403000	65523000	61799000	4349900	92053000	54575000	84523000	79862000	175150000	97795000	104220000	115560000	49783000	146810000	77084000	63052000	103670000	136940000	83926000	78843000	148460000	67527000	98278000	86747000	61547000	22989000	55403000	89927000	87466000
23098	TSPGRVDLPGSSTTLTK	Phospho (STY)	1795.87	O94875-12;O94875-3;O94875-10;O94875-5;O94875-4;O94875-2;O94875-8;O94875-9;O94875-11;O94875-7;O94875		SORBS2	Sorbin and SH3 domain-containing protein 2	1	167	233.46	2136;20894	93566000	71946000	158080000	36450000	71164000	101140000	46200000	0	35177000	28112000	72781000	44004000	27549000	40589000	15626000	202030000	126610000	47337000	36156000	19916000	141700000	44996000	10782000	29589000	319060000	68542000	40776000	145700000	35036000	32878000	147420000	364610000	69395000
10645	KTEVVMNSQQTPVGTPK	Phospho (STY)	1922.92	O75781-2;O75781		PALM	Paralemmin-1	1	339	325.35	1965;20861;20862	71415000	86941000	23703000	80518000	78836000	66312000	96653000	16173000	67898000	127930000	116300000	123460000	14190000	109320000	121220000	132160000	49544000	40757000	63366000	119750000	131810000	66311000	35193000	101310000	77778000	118520000	77275000	74384000	86053000	112990000	81948000	68527000	84950000
18136	SETAPAETATPAPVEKSPAKK	Acetyl (Protein N-term);Phospho (STY)	2231.07	P16401		HIST1H1B	Histone H1.5	1	64	244.77	3419;3420;21186;21187;21188	316530000	14833000	3706800	20760000	7441100	11794000	0	0	24618000	88008000	306150000	133600000	31263000	101570000	54143000	360110000	221310000	172990000	63231000	44940000	74117000	104740000	130390000	90934000	71787000	0	115170000	22373000	93972000	0	0	31383000	11062000
1836	ASADLMSYCEEHARSDPLLIGIPTSENPFK	Phospho (STY)	3427.55	Q9UBI6		GNG12	Guanine nucleotide-binding protein G(I)/G(S)/G(O) subunit gamma-12	1	100	279.12	18196;18197	81188000	24395000	105340000	134470000	157020000	81716000	102870000	0	95574000	102900000	90493000	93413000	66736000	85708000	66678000	76001000	38956000	29425000	51988000	90739000	72555000	48539000	56468000	89221000	89482000	104560000	90271000	115470000	83139000	116950000	138450000	74896000	66134000
24470	VQEHEDSGDSEVENEAK	2 Phospho (STY)	2060.72	Q9Y5J1		UTP18	U3 small nucleolar RNA-associated protein 18 homolog	2	131	342.68	20070;20071	18285000	50365000	30975000	65199000	49914000	17889000	15506000	762720000	74755000	14665000	108440000	106460000	77342000	73522000	95595000	33390000	46331000	84663000	77060000	71840000	96927000	88574000	67760000	74414000	102400000	47637000	63045000	74309000	43019000	35021000	34808000	61276000	57593000
20358	SRNSPLLER	Phospho (STY)	1150.55	Q7KZI7-13;Q7KZI7-15;Q7KZI7-16;Q7KZI7-10;Q7KZI7-7;Q7KZI7-2;Q7KZI7-5;Q7KZI7-4;Q7KZI7-9;Q7KZI7-14;Q7KZI7-12;Q7KZI7-3;Q7KZI7-6;Q7KZI7-11;Q7KZI7-8;Q7KZI7	MARK2	MARK2	Serine/threonine-protein kinase MARK2	1	202	282.74	10967	87678000	66069000	39198000	96555000	78318000	79395000	73324000	191620000	67700000	62466000	62976000	82532000	74492000	78458000	77407000	83562000	65960000	84027000	88488000	71770000	89454000	113720000	84573000	99690000	122660000	65072000	84687000	89537000	64127000	58794000	78613000	70403000	82750000
20611	SSANDLLASDIFAPPVSEPSGQASPTGQPTALQPNPLDLFK	Phospho (STY)	4257.05	P98082;P98082-3		DAB2	Disabled homolog 2	1	69	175.8	5976;5977;5978;21839	177540000	77174000	20730000	91592000	41685000	85700000	55508000	0	143690000	143730000	161390000	89054000	97380000	79633000	78659000	105990000	48576000	84865000	73153000	66118000	86603000	66302000	91267000	65743000	85272000	74691000	98746000	83311000	73872000	46530000	51416000	66334000	100640000
16179	RIDISPSTFRK	Phospho (STY)	1398.7	Q9Y2W1		THRAP3	Thyroid hormone receptor-associated protein 3	1	213	151.07	19661;19662	86203000	67245000	27963000	92756000	63812000	72344000	45188000	207820000	121190000	53575000	84698000	83652000	120150000	75369000	96877000	76863000	42959000	89252000	83760000	88847000	97527000	103390000	75054000	92881000	129040000	62025000	84987000	81195000	50785000	31831000	43859000	96264000	75002000
20512	SRSRTPPVTR	3 Phospho (STY)	1395.55	Q9UQ35;Q9UQ35-2		SRRM2	Serine/arginine repetitive matrix protein 2	3	113	135.08	19375;19376;24533	44592000	48846000	0	67469000	49953000	57359000	39165000	659040000	82437000	0	86129000	86615000	92587000	85524000	94588000	87565000	44379000	86385000	76793000	74782000	103150000	95020000	77961000	65680000	109210000	39561000	41987000	79253000	35064000	60193000	50563000	55973000	24738000
25522	YQTQPVTLGEVEQVQSGK	Phospho (STY)	2069.97	O95425-3;O95425-4;O95425		SVIL	Supervillin	1	64	370.36	20948	75477000	53008000	108060000	117520000	146320000	73852000	46227000	0	20963000	27181000	19723000	44849000	143330000	109820000	82970000	48183000	66312000	47039000	56190000	48719000	61850000	71396000	97626000	94294000	207380000	109290000	119670000	126740000	31781000	103320000	55282000	155460000	130590000
13003	MEYGPRPADTPPAPSPPPTPAPVPVPLPPSTPAPVPVSK	Phospho (STY)	3985.01	Q12929;Q12929-2		EPS8	Epidermal growth factor receptor kinase substrate 8	1	122	189.5	7045;22077	58438000	46214000	63349000	59010000	49596000	44683000	51499000	30647000	97281000	39458000	154320000	58150000	205530000	82381000	39330000	145460000	83555000	47343000	56815000	91759000	110770000	54462000	57047000	70693000	130280000	60038000	88727000	64934000	76665000	118870000	202840000	91610000	67937000
3063	DKDDFFTRSSHEFDGR	Phospho (STY)	2037.82	CON__P02672				1	330	275.2	204;205;20552	57859000	52075000	437700000	51520000	108770000	61203000	100810000	67555000	123680000	58681000	139820000	55788000	49977000	87798000	36981000	103320000	129590000	86811000	52547000	51607000	47553000	28211000	46593000	61275000	60297000	86479000	37937000	91618000	56414000	85042000	93539000	31392000	58765000
21902	TCSFGGFDLTNR	Phospho (STY)	1453.57	O94885		SASH1	SAM and SH3 domain-containing protein 1	1	39	210.93	2203;20903	57779000	80833000	0	107760000	109610000	89474000	101790000	0	106410000	67778000	89655000	95089000	111420000	91036000	75645000	136270000	71469000	66003000	0	89221000	96961000	45741000	0	53880000	72671000	118520000	71640000	101930000	63532000	50640000	180860000	122160000	170960000
23505	VADPDHDHTGFLTEYVATR	2 Phospho (STY)	2302.93	P28482-2;P28482	MAPK1	MAPK1	Mitogen-activated protein kinase 1	2	49	255.83	21378;24861	364930000	0	45920000	93128000	96400000	79726000	0	268860000	0	16572000	283670000	9129200	0	0	0	420340000	38635000	117030000	0	0	0	149320000	134150000	105610000	20247000	0	177350000	0	84197000	0	0	118150000	72661000
11935	LNTSDFQK	Phospho (STY)	1031.43	Q96B36-3;Q96B36;Q96B36-2		AKT1S1	Proline-rich AKT1 substrate 1	1	90	224.68	23543	170510000	53533000	31690000	79499000	48032000	59441000	35465000	228530000	80351000	119730000	130500000	96321000	73536000	64798000	44501000	99602000	63582000	129490000	41820000	54289000	53612000	123740000	77620000	84306000	187110000	34594000	91931000	48337000	74751000	18026000	17587000	105240000	70662000
21656	SYSLSELSVLQAK	Phospho (STY)	1503.72	Q9P0V3-2;Q9P0V3		SH3BP4	SH3 domain-binding protein 4	1	72	314.29	17875;17876	117910000	72825000	50872000	45092000	40837000	73296000	67189000	3352600	106450000	93983000	205950000	122030000	80256000	87478000	88281000	149940000	126200000	70668000	67982000	82021000	96015000	84095000	51134000	104820000	78421000	73714000	54033000	59093000	119910000	67696000	46488000	47641000	55743000
1286	ALSDREEEEEDDEEEEEEVEAAAQR	Phospho (STY)	3015.16	Q8N3E9		PLCD3	1-phosphatidylinositol 4,5-bisphosphate phosphodiesterase delta-3	1	96	414.92	12376	65938000	70801000	35358000	83669000	139640000	68528000	101670000	61548000	75698000	75860000	38275000	122790000	46861000	62076000	78332000	0	35979000	55295000	73276000	0	99504000	90785000	68737000	61442000	152870000	119440000	99747000	119390000	57468000	126620000	198620000	114280000	86654000
10533	KSLPAPVAQRPDSPGGGLQAPGQK	Phospho (STY)	2435.23	Q5JVS0-2;Q5JVS0		HABP4	Intracellular hyaluronan-binding protein 4	1	296	274.76	9324	101500000	62239000	44014000	104270000	97860000	84711000	70012000	101390000	115700000	88282000	77116000	135850000	95314000	56673000	81012000	73785000	35835000	81029000	78087000	69524000	78703000	90046000	23234000	60043000	158140000	66714000	78675000	67039000	56371000	85200000	62576000	117980000	86433000
20174	SQSASVESIPEVLEECTSPADHSDSASVHDMDYVNPR	2 Phospho (STY)	4204.69	Q92538;Q92538-3;Q92538-2		GBF1	Golgi-specific brefeldin A-resistance guanine nucleotide exchange factor 1	2	69	278.3	13770;13771;13772;13773	102820000	58342000	55882000	104950000	63046000	73188000	83710000	107910000	93962000	78992000	99354000	62072000	129800000	112500000	95337000	57607000	73163000	98804000	74031000	76955000	104240000	66181000	63991000	91539000	71324000	72952000	68240000	69160000	90456000	91137000	65801000	61834000	65587000
17275	RSYDVPPPPMEPDHPFYSNISK	Phospho (STY)	2652.17	P18669;Q8N0Y7		PGAM1;PGAM4	Phosphoglycerate mutase 1;Probable phosphoglycerate mutase 4	1	87	304.07	3603;24855	19209000	86212000	19472000	118310000	71525000	16280000	77529000	83901000	98676000	102440000	149980000	115310000	79927000	95041000	160140000	102530000	10900000	80994000	24459000	112330000	114930000	105000000	61540000	98175000	123330000	100440000	95351000	99227000	0	40620000	63780000	77073000	79807000
12118	LQQGAGLESPQGQPEPGAASPQR	Phospho (STY)	2382.1	Q9H6F5		CCDC86	Coiled-coil domain-containing protein 86	1	127	443.4	16593;16594	82330000	27575000	41845000	43655000	48254000	36705000	39249000	825040000	75339000	58801000	81343000	102870000	69351000	47108000	59884000	85805000	63720000	65665000	58913000	62253000	63761000	88553000	71896000	60091000	87108000	36091000	55547000	53915000	37406000	40180000	32909000	48088000	32468000
21565	SVTVVEDDEDEDGDDLLHHHHVSGSR	Phospho (STY)	2978.23	P02545-2		LMNA	Prelamin-A/C;Lamin-A/C	1	292	281.63	2772;2773;2774;21009	64456000	38067000	43193000	65803000	83285000	32487000	68592000	32074000	139010000	63546000	119140000	133980000	132970000	105100000	128190000	105830000	49214000	62690000	76210000	197490000	77801000	37303000	81114000	87826000	68410000	45016000	27156000	78732000	59441000	58167000	148750000	119470000	49432000
1747	ARGEIGGLSLSPSPER	2 Phospho (STY)	1784.79	Q96GP6-2;Q96GP6		SCARF2	Scavenger receptor class F member 2	2	112	184.97	14422;14423;14424	119440000	62859000	35519000	79341000	97155000	87157000	80894000	0	119820000	91825000	60524000	105250000	77723000	76255000	85523000	75777000	47706000	126090000	81342000	50721000	81630000	137100000	80725000	37235000	104600000	110610000	79516000	82530000	63725000	76990000	60041000	103220000	96019000
16009	RGSLCATCGLPVTGR	Phospho (STY)	1683.76	O43294;O43294-2		TGFB1I1	Transforming growth factor beta-1-induced transcript 1 protein	1	50	231.59	1116	321680000	62811000	0	186840000	67524000	179250000	59757000	0	103330000	0	103230000	72876000	0	0	0	0	0	0	0	0	161840000	179670000	0	0	243720000	104940000	0	91629000	106990000	0	94883000	382920000	150140000
16699	RPMEEDGEEKSPSK	Phospho (STY)	1697.7	Q12906;Q12906-5;Q12906-2;Q12906-3;Q12906-7;Q12906-4;Q12906-6		ILF3	Interleukin enhancer-binding factor 3	1	172	330.85	7025;7026	58895000	20251000	12527000	28150000	6297500	19559000	7618800	1516100000	24352000	17994000	102450000	32237000	33839000	45713000	53218000	83955000	59105000	58654000	39411000	22345000	49644000	49348000	36717000	46419000	67320000	8148600	41773000	41111000	29952000	3168700	7660500	24305000	22743000
20235	SQSSHSYDDSTLPLIDR	Phospho (STY)	1999.85	O60716-3;O60716-5;O60716-7;O60716-8;O60716;O60716-2;O60716-11;O60716-13;O60716-4;O60716-6;O60716-21;O60716-19;O60716-16;O60716-15;O60716-24;O60716-10;O60716-9;O60716-23;O60716-17;O60716-18;O60716-14;O60716-12;O60716-20;O60716-22;O60716-27;O60716-29;O60716-31;O60716-32;O60716-25;O60716-26;O60716-28;O60716-30		CTNND1	Catenin delta-1	1	211	217.98	1593;1594;1595;1596;1597;20788;24815	132350000	74651000	56145000	77995000	49935000	78892000	73638000	88339000	73655000	74025000	100810000	84181000	67398000	83507000	121040000	113670000	67071000	92023000	68258000	72955000	97368000	89691000	67670000	83238000	104920000	82205000	70598000	69616000	58594000	82124000	62657000	66973000	82073000
13987	NQKPSQVNGAPGSPTEPAGQK	Phospho (STY)	2171	Q9BQG0;Q9BQG0-2		MYBBP1A	Myb-binding protein 1A	1	131	397.44	15455	109300000	1876800	29548000	65725000	54294000	41425000	40821000	594380000	77494000	60588000	89294000	94880000	57376000	62126000	69895000	96180000	55981000	94319000	74970000	71357000	80342000	88213000	80386000	63419000	104100000	36281000	77994000	74280000	52318000	21699000	27005000	61007000	55976000
14985	QLEYQQLEDDKLSQKSSSSK	2 Phospho (STY)	2500.08	Q9Y2J2-2;Q9Y2J2-4;Q9Y2J2-3;Q9Y2J2		EPB41L3	Band 4.1-like protein 3;Band 4.1-like protein 3, N-terminally processed	2	109	252.77	19573;19574;19575;19576;19577	97935000	120450000	0	0	0	0	71317000	0	95029000	139630000	234040000	101920000	23217000	145910000	42115000	191650000	61720000	113500000	109760000	116590000	178480000	125940000	11282000	93347000	0	185330000	31669000	89731000	80725000	59271000	74058000	9906900	55157000
854	AGSRLSAEER	Phospho (STY)	1154.51	Q86Y82		STX12	Syntaxin-12	1	141	193.11	11745;11746	108040000	76198000	36372000	113130000	55942000	72178000	40798000	57006000	84310000	92381000	145680000	145560000	45907000	119010000	52279000	161230000	51147000	63725000	56659000	81192000	81449000	66663000	67146000	57369000	89676000	59011000	67304000	81065000	67830000	36885000	45164000	168340000	109720000
23343	TVFPGAVPVLPASPPPKDSLR	Phospho (STY)	2224.17	Q9UBC2;Q9UBC2-2;Q9UBC2-4;Q9UBC2-3		EPS15L1	Epidermal growth factor receptor substrate 15-like 1	1	113	169.33	18177	110320000	81824000	46728000	69461000	68546000	79070000	69606000	22253000	97821000	128850000	122530000	89503000	69454000	64486000	66173000	96079000	70302000	18473000	90191000	102330000	77897000	89597000	76227000	84633000	84982000	96084000	98826000	98111000	71779000	74090000	74626000	91015000	72542000
22963	TRLSPPR	Phospho (STY)	905.448	Q96PK6		RBM14	RNA-binding protein 14	1	539	150.81	14849;23670	77203000	44004000	46685000	60101000	53269000	46747000	49709000	428190000	109330000	53626000	86818000	93759000	91992000	61594000	83590000	92699000	50650000	65630000	69999000	75350000	84433000	77244000	67942000	71045000	85076000	47399000	56889000	72583000	42261000	161520000	45867000	47551000	52618000
6347	GIPLATGDTSPEPELLPGAPLPPPK	Phospho (STY)	2543.29	O75821		EIF3G	Eukaryotic translation initiation factor 3 subunit G	1	192	323.57	1978;20863;20864	29913000	48430000	60782000	49530000	46521000	42295000	38803000	350570000	36528000	70268000	177400000	68085000	49043000	112590000	53829000	49509000	139400000	40121000	52390000	48403000	93082000	61130000	50871000	57374000	151390000	55301000	144630000	89856000	68985000	138290000	40552000	67901000	68029000
3967	EELEQQTDGDCEEDEEEENDGETPK	Phospho (STY)	3033.07	Q99442		SEC62	Translocation protein SEC62	1	105	365.14	23744	100090000	63325000	61317000	65386000	68539000	54730000	91312000	59663000	70201000	73050000	89064000	88471000	79698000	117360000	64791000	116410000	83936000	88548000	76659000	59142000	99512000	97817000	81443000	93397000	102070000	87243000	78669000	75520000	72153000	83598000	74041000	63717000	66625000
3849	EAYSGCSGPVDSECPPPPSSPVHK	Phospho (STY)	2620.06	Q8N556;Q8N556-2		AFAP1	Actin filament-associated protein 1	1	173	377.93	12494;12495	142230000	51024000	24411000	127510000	48775000	95213000	50070000	31103000	97249000	105260000	138630000	108810000	36523000	57574000	26614000	137970000	107090000	84904000	58892000	29388000	80557000	88188000	93958000	37339000	202420000	69009000	61102000	87507000	60771000	48704000	25509000	111640000	120540000
16341	RLDSSACLHAVGDK	Phospho (STY)	1607.71	O94808		GFPT2	Glutamine--fructose-6-phosphate aminotransferase [isomerizing] 2	1	170	243.68	2085;2086	109570000	100740000	12922000	97853000	43881000	99128000	50317000	8834300	87165000	65236000	44547000	97492000	50813000	71124000	71752000	37924000	31825000	266060000	125790000	61388000	95759000	189680000	48598000	52191000	86485000	73921000	71590000	122510000	59950000	41095000	33695000	121390000	111760000
18488	SGSLGQPSPSAQR	Phospho (STY)	1350.59	Q9HBL0		TNS1	Tensin-1	1	106	247.73	16948;16949;16950;16951	190360000	42539000	28733000	48429000	50023000	41195000	25687000	0	74494000	112830000	188220000	85335000	144640000	96758000	60653000	234170000	144080000	83232000	45232000	44590000	89149000	96236000	44376000	88984000	153090000	29999000	60532000	57412000	66240000	34584000	43254000	82591000	47719000
4628	EPALPLEPDSGGNTSPGVTANGEAR	Phospho (STY)	2515.12	Q92974-3;Q92974-2;Q92974		ARHGEF2	Rho guanine nucleotide exchange factor 2	1	84	329.79	14010;14011;23504	141540000	61106000	33431000	13444000	81508000	84035000	72403000	115770000	53424000	70654000	169160000	121130000	30434000	58559000	43832000	145700000	121340000	75134000	65921000	41897000	93239000	93076000	111400000	13942000	27879000	67681000	100550000	95335000	76089000	28976000	87482000	137510000	99480000
319	ADANKAEVPGATGGDSPHLQPAEPPGEPR	Acetyl (Protein N-term);Phospho (STY)	2986.35	Q9P2K5-4;Q9P2K5-2;Q9P2K5		MYEF2	Myelin expression factor 2	1	68	388.53	18110	54731000	37741000	100510000	161350000	121010000	71086000	68669000	0	39104000	0	34507000	0	0	32156000	49135000	0	43144000	129030000	114510000	19968000	69072000	146240000	157520000	26050000	356940000	35813000	144970000	162260000	22948000	123410000	109200000	107840000	94016000
17995	SEDSIAGSGVEHSTPDTEPGKEESWVSIKK	Phospho (STY)	3265.47	Q02952;Q02952-3;Q02952-2		AKAP12	A-kinase anchor protein 12	1	222	327.38	6307;6308;6309;6310;21915;21916	63843000	60006000	349740000	66121000	43955000	33536000	68169000	101520000	50052000	45448000	32494000	63964000	32857000	83133000	62159000	78596000	58628000	53199000	65471000	94391000	77416000	51405000	9471700	38747000	138810000	138190000	18662000	127360000	40612000	98861000	223280000	29264000	133560000
22750	TPNNVVSTPAPSPDASQLASSLSSQK	Phospho (STY)	2662.25	Q8WWI1-3;Q8WWI1;Q8WWI1-4;Q8WWI1-2;Q8WWI1-5		LMO7	LIM domain only protein 7	1	70	340.92	13573;13574;23420	58512000	53841000	47737000	103490000	73607000	59438000	46438000	0	138940000	43509000	40627000	69807000	56391000	67438000	46723000	30067000	61412000	180860000	79443000	22865000	89443000	109060000	125000000	45024000	213570000	55218000	149440000	157990000	60382000	60885000	64724000	136340000	83057000
8836	ILLAELEQLKGQGKSR	Phospho (STY)	1862	P08670		VIM	Vimentin	1	101	232.54	3040	62136000	92876000	49286000	110400000	76125000	52356000	72974000	0	58992000	49364000	49835000	115260000	65667000	80857000	92105000	161560000	105030000	143720000	148760000	89537000	100950000	80520000	100650000	71717000	105710000	53049000	74740000	104800000	34094000	27126000	30071000	114850000	55408000
8472	IEEAMDGSETPQLFTVLPEKR	Phospho (STY)	2469.15	Q13435		SF3B2	Splicing factor 3B subunit 2	1	55	340.81	22167	76444000	57920000	45223000	72299000	62940000	69539000	57805000	196480000	73439000	78210000	117730000	82091000	76542000	77873000	125250000	85413000	72910000	66854000	86176000	90368000	69237000	85614000	74939000	92914000	95639000	56929000	94431000	67806000	74483000	39764000	50631000	78623000	75915000
16590	RNSSEASSGDFLDLK	Phospho (STY)	1704.74	Q9UK76;Q9UK76-3;Q9UK76-2		HN1	Hematological and neurological expressed 1 protein;Hematological and neurological expressed 1 protein, N-terminally processed	1	162	445.44	18612	110100000	33650000	25257000	28329000	48260000	27059000	26967000	899330000	97212000	53798000	84711000	51059000	114330000	79605000	66585000	77380000	32170000	47613000	42224000	23180000	43909000	52107000	46548000	51004000	108250000	29766000	38477000	42778000	26650000	66621000	55814000	65726000	30383000
2211	ATLSSTSGLDLMSESGEGEISPQR	Phospho (STY)	2531.11	Q8WWI1-3;Q8WWI1;Q8WWI1-4;Q8WWI1-2;Q8WWI1-5		LMO7	LIM domain only protein 7	1	104	576.65	13505;13506;13507;13508;13509;13510;23404;23405	78224000	69137000	68565000	84551000	76413000	70113000	46661000	0	80329000	65030000	49159000	45097000	31751000	82115000	31800000	57675000	88251000	123590000	69594000	26918000	52044000	110550000	118450000	64852000	199800000	94647000	132460000	147760000	98822000	29911000	84135000	120410000	125750000
9509	KDPDERPTFEYIQSFLEDYFTATEPQYQPGENL	Phospho (STY)	4046.78	P07947	YES1	YES1	Tyrosine-protein kinase Yes	1	88	289.98	24833	72720000	76729000	41243000	64582000	69426000	89086000	76177000	83347000	104610000	71747000	103040000	81492000	0	43984000	51939000	63555000	54138000	43442000	65863000	83363000	113930000	127840000	95238000	126240000	69847000	119610000	62221000	115500000	115220000	72489000	90795000	84442000	90538000
14131	NSPTFKSFEERVETTVTSLK	Phospho (STY)	2379.14	Q16890-5;Q16890		TPD52L1	Tumor protein D53	1	125	276.06	8786	179490000	53078000	34340000	141160000	90494000	171840000	87724000	84309000	89884000	66866000	52011000	23077000	10017000	65610000	30016000	15331000	28945000	71938000	137260000	12402000	87324000	77685000	26372000	14629000	57619000	158550000	47716000	104200000	42658000	48628000	30092000	343040000	139100000
24465	VQDLSAGGQGSLTDSGPERRPEGPGAQAPSSPR	Phospho (STY)	3340.54	P40222		TXLNA	Alpha-taxilin	1	143	220.03	4545;4546	260570000	95429000	65959000	146300000	95003000	85204000	13610000	0	173380000	176310000	45974000	244290000	16121000	103640000	14050000	57623000	20099000	26680000	16175000	64073000	17303000	20419000	18192000	14416000	230450000	80412000	19476000	14759000	107480000	53223000	89826000	120630000	115700000
15294	QRPVPQPSSASLDEYTLMR	Phospho (STY)	2254.05	Q9Y4H2		IRS2	Insulin receptor substrate 2	1	63	269.44	19972;19973;19974	196860000	89294000	6943600	71361000	58264000	76876000	82316000	18270000	153710000	164750000	130280000	88101000	65582000	76177000	51489000	166120000	125530000	82006000	43754000	42292000	71727000	73449000	115680000	146100000	36878000	107500000	40985000	42169000	55552000	0	37108000	22137000	83338000
22691	TPEELDDSDFETEDFDVRSRTSVQTEDDQLIAGQSAR	4 Phospho (STY)	4520.75	P35221-2;P35221;P35221-3		CTNNA1	Catenin alpha-1	4	71	223.96	4342;4343;4344;21436;21437;21438	84655000	65570000	0	72354000	70909000	57436000	133440000	22098000	66593000	114310000	75548000	125890000	50019000	64049000	210740000	69078000	56055000	74396000	127900000	64786000	137840000	55467000	71941000	139930000	101010000	86484000	56811000	70698000	68915000	68483000	63002000	35774000	55126000
19192	SLHPWYGITPTSSPK	Phospho (STY)	1749.81	Q8N3F8		MICALL1	MICAL-like protein 1	1	74	182.47	12392;12393;23199;23200	128840000	52977000	0	100830000	100050000	57661000	122040000	48161000	65705000	61902000	77742000	63450000	72500000	50918000	107860000	56875000	56705000	53672000	55826000	53089000	148370000	58005000	94745000	90779000	95083000	120440000	106060000	151430000	68587000	23391000	29366000	102350000	140660000
13312	MRSPQPARPGSAAVPGAAFAPIPR	Phospho (STY)	2481.25	Q8N3V7-2		SYNPO	Synaptopodin	1	208	276.37	12426;12427	28741000	50803000	73643000	140790000	247280000	50782000	9813200	0	13642000	8022900	77564000	9384900	13061000	9256800	17272000	23528000	81275000	36595000	93756000	22487000	35777000	138780000	16040000	37704000	573020000	9090800	122510000	147140000	32463000	89278000	24044000	310810000	68884000
7174	GSSPDVHALLEITEESDAVLVDKSDSD	3 Phospho (STY)	3067.22	Q6NZI2;Q6NZI2-2;Q6NZI2-3		PTRF	Polymerase I and transcript release factor	3	380	220.4	10311;10312;10313;10314;10315;22770	38163000	98383000	10558000	27875000	38152000	42442000	48307000	23391000	67366000	74504000	94834000	127820000	144210000	101010000	99452000	122210000	80535000	75404000	65138000	76648000	137380000	102910000	76544000	88095000	120230000	68803000	109270000	72578000	73584000	68832000	79249000	80382000	77188000
2597	CLSPDDSTVK	Phospho (STY)	1200.47	P78559;P78559-2		MAP1A	Microtubule-associated protein 1A;MAP1A heavy chain;MAP1 light chain LC2	1	149	179.46	5843	70195000	77678000	80337000	79348000	80004000	65215000	68696000	12994000	94735000	78715000	81364000	75800000	154540000	116610000	72390000	127590000	40936000	91990000	63285000	68559000	85161000	55576000	66732000	71026000	66869000	89869000	74547000	68322000	83792000	84642000	83975000	80830000	95639000
19539	SMSDVSAEDVQNLR	Phospho (STY)	1629.67	Q8WWI1-3;Q8WWI1;Q8WWI1-4;Q8WWI1-2;Q8WWI1-5		LMO7	LIM domain only protein 7	1	115	284.24	13538;13539;13540	70005000	82498000	44974000	86709000	98011000	49068000	53808000	0	145530000	61380000	62244000	51170000	63057000	91047000	34738000	43859000	44577000	132890000	53810000	35293000	75781000	105600000	76364000	54146000	197860000	68692000	122300000	97629000	68547000	60553000	80756000	181020000	110270000
24247	VLSPLRSPPLIGSESAYESFLSADDKASGR	2 Phospho (STY)	3308.54	P46821		MAP1B	Microtubule-associated protein 1B;MAP1B heavy chain;MAP1 light chain LC1	2	147	419.58	4854;4855;4856;4857;4867	83954000	55223000	105870000	88231000	72225000	37578000	34804000	6973500	28447000	115690000	230290000	66795000	32500000	109990000	17124000	125510000	228640000	72437000	30341000	44367000	51371000	35197000	67405000	35128000	123260000	36105000	141260000	61643000	100020000	49917000	72879000	151430000	87106000
14678	QEEIDESDDDLDDKPSPIKK	Phospho (STY)	2395.03	Q9ULH1;Q9ULH1-2		ASAP1	Arf-GAP with SH3 domain, ANK repeat and PH domain-containing protein 1	1	130	322.88	18803;18804	85763000	0	0	61724000	74118000	112790000	127670000	18673000	109910000	65791000	0	95308000	198730000	79943000	136810000	142060000	0	57859000	45974000	43693000	66467000	43133000	63290000	119270000	224790000	162860000	53936000	172660000	53416000	58520000	65851000	49289000	0
18547	SGSYSYLEER	Phospho (STY)	1269.49	O14974-5;O14974-4;O14974-2;O14974;O14974-3		PPP1R12A	Protein phosphatase 1 regulatory subunit 12A	1	125	253.1	748;749	134960000	71670000	31935000	92303000	78396000	138590000	72867000	5816100	132480000	108570000	74669000	64135000	59763000	72428000	39263000	84190000	63316000	164860000	63088000	0	98593000	161230000	50180000	44359000	101060000	0	53994000	116810000	57785000	0	55845000	117700000	178340000
20996	SSSPAPEFLASSPPDNKSPDEATAADQESEDDLSASR	Phospho (STY)	3884.64	Q9Y4F1-2;Q9Y4F1		FARP1	FERM, RhoGEF and pleckstrin domain-containing protein 1	1	46	476.73	19884;19885;19886;19888	92028000	52214000	152950000	33672000	51986000	51896000	58869000	0	51707000	55228000	57957000	55220000	98309000	99873000	36775000	437650000	171420000	41979000	70689000	25496000	143760000	48388000	36813000	48695000	86472000	172190000	25648000	33516000	65551000	47919000	85110000	34510000	63121000
256	AATAARPPAPPPAPQPPSPTPSPPRPTLAR	2 Phospho (STY)	3123.54	Q96B36-3;Q96B36		AKT1S1	Proline-rich AKT1 substrate 1	2	489	188.93	14171;14172;23542	71395000	51916000	83037000	60861000	58288000	56427000	63986000	223760000	96539000	68439000	86612000	66745000	91050000	85516000	74792000	86999000	53022000	73844000	66350000	68652000	94961000	87376000	72638000	81030000	123880000	53580000	73290000	84417000	64989000	59778000	54794000	63011000	79744000
20327	SRGSPRYSPR	2 Phospho (STY)	1321.53	Q07955		SRSF1	Serine/arginine-rich splicing factor 1	2	178	132.21	6621;6622;6625	59896000	34973000	53954000	57473000	44736000	42071000	46284000	657750000	86224000	37339000	86468000	81237000	73527000	67680000	29878000	86701000	47028000	64158000	68513000	63410000	83716000	82914000	71609000	56958000	93792000	41885000	44603000	76296000	35917000	61761000	46955000	42921000	52437000
4092	EGHSLEMENENLVENGADSDEDDNSFLKQQSPQEPK	Phospho (STY)	4138.72	Q9UHB6-4;Q9UHB6;Q9UHB6-5;Q9UHB6-2;Q9UHB6-3		LIMA1	LIM domain and actin-binding protein 1	1	39	387.21	18371;18372;18373;18374	23392000	160260000	34815000	86704000	49403000	87934000	68344000	0	103550000	31715000	45027000	50291000	115290000	124910000	114950000	0	0	128120000	126020000	97993000	184210000	90033000	67733000	92176000	63946000	143650000	87924000	83983000	68759000	35098000	53768000	96439000	63715000
3650	DVMSDETNNEETESPSQEFVNITK	Phospho (STY)	2822.15	P46821		MAP1B	Microtubule-associated protein 1B;MAP1B heavy chain;MAP1 light chain LC1	1	83	376.04	4810	112590000	52069000	92013000	41451000	90432000	56325000	67876000	0	64524000	69042000	142050000	59021000	74372000	100300000	47571000	177070000	115620000	100780000	45909000	63836000	59905000	51760000	84790000	90289000	128780000	41082000	77585000	73935000	66900000	63004000	79255000	112610000	70236000
23627	VDGPRSPSYGR	Phospho (STY)	1269.55	Q07955		SRSF1	Serine/arginine-rich splicing factor 1	1	147	196.74	6626;6627	36894000	19047000	41434000	56660000	48145000	40090000	47117000	806930000	84252000	23346000	44495000	84110000	90748000	27399000	69095000	41125000	29774000	27815000	69335000	76763000	74603000	80048000	74367000	80370000	92241000	23491000	63113000	76334000	56595000	67705000	22401000	47118000	49979000
14446	PLLSQEDSEEEENELEAINRK	Phospho (STY)	2551.13	Q9H1H9-3;Q9H1H9-4;Q9H1H9-2		KIF13A	Kinesin-like protein KIF13A	1	38	442.86	16307	69689000	56711000	118680000	85174000	97886000	65269000	107550000	0	91118000	85257000	75693000	100390000	111890000	63596000	74798000	105870000	55333000	57687000	84372000	70189000	68281000	113650000	87865000	71086000	91186000	75457000	82468000	142210000	21398000	43533000	66817000	58724000	70987000
22000	TEDGDWEWSDDEMDEKSEEGKAAFSQEK	Phospho (STY)	3357.28	Q9UEW8-2;Q9UEW8	STK39	STK39	STE20/SPS1-related proline-alanine-rich protein kinase	1	58	311.24	18297	106220000	97831000	0	108640000	64973000	86286000	48763000	19420000	81285000	85180000	105230000	95161000	23498000	88238000	115300000	106580000	9561900	115280000	93012000	64657000	107690000	126050000	75610000	86017000	114970000	84680000	122860000	47885000	27610000	0	39636000	126660000	94097000
9664	KGAGDGSDEEVDGKADGAEAK	Phospho (STY)	2084.85	P35579;P35579-2		MYH9	Myosin-9	1	237	368.37	4401	98703000	46953000	64111000	96840000	84860000	76733000	70880000	66771000	87949000	63104000	118910000	46538000	65716000	78078000	46424000	138210000	74706000	77060000	66915000	30909000	90746000	116010000	74572000	49553000	165610000	51914000	56998000	87864000	66591000	41265000	69030000	98000000	95444000
3802	EAPAEGEAAEPGSPTAAEGEAASAASSTSSPK	Phospho (STY)	2994.26	P29966		MARCKS	Myristoylated alanine-rich C-kinase substrate	1	179	320.12	4189;4190;4191;4192;4193;4194;21400;21401	209830000	40274000	0	57095000	26803000	47685000	55413000	53985000	128920000	190520000	182290000	100450000	62857000	48743000	31657000	263160000	137230000	83277000	37599000	23543000	61338000	112960000	56927000	75422000	53854000	53073000	47638000	54807000	57491000	21668000	47554000	39744000	90907000
23424	TVSSPPTSPRPGSAATVSASTSNIIPPR	Phospho (STY)	2814.39	O76094-2;O76094		SRP72	Signal recognition particle subunit SRP72	1	531	250.29	2042;2043;2044;2045;20876;20877	53207000	74528000	28286000	83238000	58167000	63347000	64942000	134370000	110180000	58164000	98089000	97154000	92281000	76189000	94037000	80492000	44915000	80188000	75699000	85224000	110420000	88441000	68348000	83612000	105690000	77398000	81919000	91078000	56650000	45601000	45829000	69444000	76028000
6594	GLSWDSGPEEPGPR	Phospho (STY)	1562.64	Q9Y6F6-6;Q9Y6F6-3;Q9Y6F6-5;Q9Y6F6-1;Q9Y6F6-2;Q9Y6F6-4;Q9Y6F6;Q9Y6F6-7		MRVI1	Protein MRVI1	1	39	283.21	20212;20213	125070000	22729000	31850000	221240000	145370000	60796000	29108000	0	46440000	62921000	69811000	88804000	79898000	0	45309000	86911000	84833000	37362000	0	19261000	36500000	66812000	78430000	0	183480000	61087000	90860000	104530000	33426000	27742000	256650000	250610000	101870000
4453	ELPPLSPSLSR	Phospho (STY)	1274.63	Q86UU1-3;Q86UU1-2;Q86UU1		PHLDB1	Pleckstrin homology-like domain family B member 1	1	209	203.78	11472;11473	94977000	49144000	47727000	61451000	64360000	46177000	36171000	6905800	99795000	65458000	82547000	64595000	148630000	96547000	75739000	111570000	77149000	95465000	76582000	114230000	101990000	99149000	78750000	85604000	142400000	58349000	88201000	50472000	66903000	57939000	80294000	82233000	36149000
23705	VEEEQEADEEDVSEEEAESK	Phospho (STY)	2388.89	Q9H3N1		TMX1	Thioredoxin-related transmembrane protein 1	1	129	610.57	16406;16407	105820000	56664000	60900000	32141000	61005000	55988000	87683000	216170000	87451000	67111000	92629000	77299000	91746000	119180000	69291000	131810000	86675000	91692000	75686000	63822000	86671000	94712000	90732000	75942000	82011000	29413000	70937000	36753000	72063000	34314000	38706000	68634000	29784000
10269	KPSLVSDLPWEGAAPQSPSFSGSEDSGSPKHQNSTK	Phospho (STY)	3818.74	Q13425;Q13425-2		SNTB2	Beta-2-syntrophin	1	61	208.35	7324;7325;7326;7327;7328;7329	102240000	49894000	51941000	79221000	85386000	53967000	49794000	83056000	86603000	94479000	147410000	94019000	87631000	62806000	60400000	162430000	75066000	89397000	61477000	42968000	78900000	110330000	63428000	49042000	153010000	66678000	56331000	69343000	48590000	37522000	53817000	59828000	73151000
20040	SPTPKSPPSR	Phospho (STY)	1132.53	Q9NVD7-2;Q9NVD7		PARVA	Alpha-parvin	1	439	228.87	17465;17467;24162	108860000	81389000	115550000	66449000	5679700	72598000	15081000	57654000	80627000	27313000	244760000	19178000	195940000	175320000	12575000	362800000	129640000	99801000	21859000	4210400	70117000	66182000	7997300	33031000	103740000	45631000	23149000	41049000	59792000	0	26532000	122100000	31976000
6649	GNGSGGSRENSTVDFSK	Phospho (STY)	1777.73	Q9Y6M7;Q9Y6M7-12;Q9Y6M7-10;Q9Y6M7-13;Q9Y6M7-6;Q9Y6M7-14;Q9Y6M7-3;Q9Y6M7-11;Q9Y6M7-7;Q9Y6M7-8		SLC4A7	Sodium bicarbonate cotransporter 3	1	184	321.13	20251;20252;20253;24745	53099000	42615000	31232000	135170000	201270000	46011000	96588000	68349000	85403000	42849000	119380000	111820000	27312000	54511000	21566000	63352000	55975000	52025000	68696000	59164000	84420000	53572000	74768000	73756000	170330000	57404000	94200000	151370000	45253000	40986000	40648000	89921000	107520000
5892	GCRLSPR	Phospho (STY)	924.4	P17812-2;P17812		CTPS1	CTP synthase 1	1	79	125.18	3527	82069000	39340000	0	69729000	67147000	69138000	30053000	599420000	64657000	27770000	63173000	38288000	63803000	63700000	60704000	77221000	52104000	76745000	59355000	33623000	69251000	105250000	54429000	40192000	151100000	38570000	52752000	94353000	45532000	55241000	39276000	77130000	59298000
3934	EEDEPEERSGDETPGSEVPGDK	Phospho (STY)	2466.95	Q1KMD3		HNRNPUL2	Heterogeneous nuclear ribonucleoprotein U-like protein 2	1	99	249.41	8798;8799;22493	74337000	38823000	85114000	69168000	65203000	57250000	75315000	159270000	89414000	52079000	7664900	79663000	90765000	63922000	89998000	98576000	67360000	49365000	83828000	78962000	99483000	93555000	89576000	77107000	92934000	60895000	67478000	112550000	56033000	99525000	72741000	53886000	59930000
22903	TQSAPLPQNAQALQHLVIQQQHQQFLEK	Phospho (STY)	3302.66	P56524-2;P56524		HDAC4	Histone deacetylase 4	1	59	249.04	5596	66379000	58830000	46670000	99216000	79988000	68016000	110180000	39657000	110680000	68707000	91534000	87206000	64882000	52837000	117690000	64079000	21060000	108100000	83265000	109720000	96295000	77798000	73619000	56889000	97720000	72055000	76611000	88520000	40184000	88300000	58233000	55706000	80274000
12960	MEQLSDEEIDHGAEEDSDKEDQDLDK	Acetyl (Protein N-term);2 Phospho (STY)	3221.18	Q70E73;Q70E73-5;Q70E73-2;Q70E73-8;Q70E73-7;Q70E73-4;Q70E73-3;Q70E73-9;Q70E73-6		RAPH1	Ras-associated and pleckstrin homology domains-containing protein 1	2	31	323.79	10876;10877	78430000	35148000	71670000	56754000	69264000	87467000	102100000	0	0	70700000	123040000	90779000	39327000	91991000	75906000	76545000	110260000	54637000	81679000	89390000	90706000	59362000	89265000	127420000	150100000	79272000	106970000	93762000	62532000	61574000	35403000	94709000	54105000
