## Supplemental Table 1.1-1.5 for "NUAK1 regulates contraction in vascular smooth muscle cells derived from abdominal aortic aneurysm patients" (part 5 of 10)

### Sheet: 1.3 Phosphopeptide report (continued)
ppModPeptide ID	Sequence	Modifications	Mass	Proteins	Sorted Kinase Names	MaxQuant Gene Names	Protein Names	Phospho STY	MS/MS Count	Score	Phospho STY site IDs	Raw intensity (A) IMAC_AAA_Low_P6	Raw intensity (AA) IMAC_Healthy_Control_P27	Raw intensity (AB) IMAC_AAA_Low_P29	Raw intensity (AC) IMAC_AAA_Normal_P22	Raw intensity (AD) IMAC_Healthy_Control_P28	Raw intensity (AE) IMAC_AAA_Normal_P23	Raw intensity (AF) IMAC_AAA_Normal_P30	Raw intensity (AG) IMAC_HCT116	Raw intensity (B) IMAC_AAA_Normal_P1	Raw intensity (C) IMAC_AAA_High_P5	Raw intensity (D) IMAC_Healthy_Control_P4	Raw intensity (E) IMAC_AAA_Low_P7	Raw intensity (F) IMAC_AAA_Normal_P2	Raw intensity (G) IMAC_AAA_High_P10	Raw intensity (H) IMAC_Healthy_Control_P12	Raw intensity (I) IMAC_AAA_Low_P8	Raw intensity (J) IMAC_AAA_Normal_P3	Raw intensity (K) IMAC_AAA_High_P14	Raw intensity (L) IMAC_Healthy_Control_P15	Raw intensity (M) IMAC_AAA_Low_P11	Raw intensity (N) IMAC_AAA_Normal_P9	Raw intensity (O) IMAC_AAA_High_P18	Raw intensity (P) IMAC_Healthy_Control_P16	Raw intensity (Q) IMAC_AAA_Low_P17	Raw intensity (R) IMAC_AAA_Normal_P13	Raw intensity (S) IMAC_AAA_High_P31	Raw intensity (T) IMAC_Healthy_Control_P20	Raw intensity (U) IMAC_AAA_Normal_P24	Raw intensity (V) IMAC_AAA_Normal_P19	Raw intensity (W) IMAC_AAA_High_P32	Raw intensity (X) IMAC_Healthy_Control_P26	Raw intensity (Y) IMAC_AAA_Low_P25	Raw intensity (Z) IMAC_AAA_Normal_P21
1813	ARSRTPPSAPSQSR	2 Phospho (STY)	1656.71	Q9UQ35		SRRM2	Serine/arginine repetitive matrix protein 2	2	197	193.67	19202;19203;24498	68335000	41173000	32012000	53727000	41167000	48350000	41023000	580240000	83897000	43037000	85358000	78923000	75767000	63185000	81659000	77060000	35862000	79187000	63680000	55184000	87918000	84393000	63082000	60602000	100300000	44201000	56254000	63618000	36930000	42052000	39198000	48337000	52598000
9949	KKSMEELTVIQCTSQELPAQTGLLSQTGDVPLPAGR	Phospho (STY)	3961.95	Q6ZSR9			Uncharacterized protein FLJ45252	1	72	333.71	10797;22878	82725000	59936000	165330000	225180000	90274000	77710000	62347000	0	55945000	58372000	57630000	35334000	58307000	121070000	56178000	0	44329000	70097000	151690000	44680000	0	55247000	0	43354000	167570000	67063000	152560000	66738000	58169000	0	0	207910000	171170000
13927	NNSQIASGQNQPQAAAGSHQLSMGQPHNAAGPSPHTLR	Phospho (STY)	3938.8	Q68EM7-3;Q68EM7-6;Q68EM7-5;Q68EM7;Q68EM7-7;Q68EM7-2		ARHGAP17	Rho GTPase-activating protein 17	1	143	422.63	10104;10105;10106	91724000	41196000	40600000	95020000	108090000	66543000	38277000	41842000	130830000	60414000	115980000	0	120320000	0	83402000	118430000	74849000	68023000	85336000	114680000	102810000	97329000	84927000	112480000	136260000	80103000	0	99794000	61794000	103750000	71905000	57304000	0
20566	SRTPLLPR	2 Phospho (STY)	1098.5	Q9UQ35		SRRM2	Serine/arginine repetitive matrix protein 2	2	264	185.99	19372;24531	58434000	37619000	46326000	47108000	25123000	39051000	46608000	642220000	97676000	43445000	38476000	67418000	98883000	66171000	67589000	79471000	53340000	63838000	69155000	63799000	72576000	76381000	12380000	63084000	82030000	48751000	54117000	78628000	46895000	65435000	56816000	40144000	54610000
8658	IHRASDPGLPAEEPKEK	Phospho (STY)	1952.94	P27708		CAD	CAD protein;Glutamine-dependent carbamoyl-phosphate synthase;Aspartate carbamoyltransferase;Dihydroorotase	1	157	221.05	4029	51373000	35628000	26930000	43756000	0	26151000	0	1274100000	105530000	80640000	123640000	68796000	0	36700000	62812000	72478000	29091000	0	26261000	25574000	33679000	39541000	26091000	46471000	0	31708000	43076000	30955000	35920000	19768000	22634000	42034000	40357000
1006	AIPVSPSAVEEDEDEDGHTVVATAR	Phospho (STY)	2673.18	Q07157;Q07157-2		TJP1	Tight junction protein ZO-1	1	35	195.73	6555	114340000	49516000	17471000	54446000	34493000	77738000	39177000	364380000	98255000	57098000	64531000	60126000	38990000	54607000	53384000	112380000	68305000	76464000	44196000	44483000	86814000	78203000	72488000	81353000	118840000	62475000	71101000	73632000	69683000	25712000	65414000	106760000	62261000
22264	THAVSVSETDDYAEIIDEEDTYTMPSTR	Phospho (STY)	3254.35	Q05397-7;Q05397;Q05397-5;Q05397-2;Q05397-3;Q05397-4	PTK2	PTK2	Focal adhesion kinase 1	1	55	336.87	6469;6470;21960;21961;24898;24899	81842000	66430000	46086000	51328000	55497000	68042000	66894000	0	94253000	87407000	108840000	92845000	83038000	80027000	100920000	98191000	80846000	102320000	85726000	102020000	121320000	92240000	69449000	103990000	87579000	76833000	73494000	85276000	40858000	32292000	69921000	40738000	50732000
14809	QGPVSQSATQQPVTADKQQGHEPVSPR	Phospho (STY)	2936.38	Q9BTA9-5;Q9BTA9-2;Q9BTA9		WAC	WW domain-containing adapter protein with coiled-coil	1	201	427.25	15593	80042000	54672000	25303000	57343000	48869000	50845000	50161000	307370000	107900000	45034000	106840000	104750000	76057000	71662000	89134000	97670000	45497000	88539000	68712000	65659000	105240000	88274000	68726000	68921000	123740000	49956000	67401000	68210000	40084000	31796000	34437000	54115000	52987000
22780	TPQASTYSYETSDLCYTAEKKSPSEAR	Phospho (STY)	3149.35	P46821		MAP1B	Microtubule-associated protein 1B;MAP1B heavy chain;MAP1 light chain LC1	1	134	498.46	4866	221180000	53253000	53062000	0	0	43173000	0	0	127850000	130550000	213910000	0	46698000	253920000	0	372000000	58003000	0	40593000	46522000	0	43712000	60988000	68805000	117120000	26864000	70933000	0	63761000	0	145620000	73668000	163200000
14483	PRPATSTPDLASHR	Phospho (STY)	1584.74	Q15678		PTPN14	Tyrosine-protein phosphatase non-receptor type 14	1	181	167.28	8518;22417;22418	136370000	62064000	48180000	45717000	66260000	68493000	64766000	29041000	102910000	78279000	113830000	68434000	71764000	89112000	49213000	89776000	94767000	137760000	65163000	52041000	96042000	108540000	64126000	80273000	99832000	56858000	62469000	80431000	84539000	42621000	43670000	52269000	89629000
835	AGSLQLSSMSAGNSSLRR	Phospho (STY)	1900.88	Q53SF7;Q53SF7-3;Q53SF7-2		COBLL1	Cordon-bleu protein-like 1	1	185	265.96	9150;9151;9152;9153;9154	130150000	75229000	74055000	62404000	59963000	94610000	117070000	5601100	61021000	62458000	109400000	58586000	9281900	83347000	5956400	104670000	86889000	66755000	62342000	35772000	84716000	72631000	0	67184000	114300000	115840000	59093000	123800000	57030000	47458000	128700000	83007000	175450000
5380	FICVTPTTCSNTIDLPMSPR	Phospho (STY)	2389.05	P40763;P40763-2		STAT3	Signal transducer and activator of transcription 3	1	49	286.7	4555	169210000	46029000	59000000	94681000	49555000	56729000	35772000	127350000	66957000	99533000	110460000	93973000	40768000	43976000	73954000	139100000	64186000	89310000	90281000	58303000	74444000	117980000	81778000	70563000	89195000	64209000	93974000	53946000	52938000	43823000	33424000	47802000	57918000
5631	FSGEEGEIEDDESGTENREEKDNIQPTTE	Phospho (STY)	3363.34	Q9Y2W1		THRAP3	Thyroid hormone receptor-associated protein 3	1	114	354.39	19656;19657;24603;24604	67854000	46232000	46254000	49606000	50392000	42553000	54631000	240000000	102080000	50173000	111560000	94007000	111540000	72177000	71819000	86097000	64764000	49408000	77881000	88481000	80913000	84782000	82928000	84499000	111280000	59969000	57543000	100130000	42424000	62871000	42807000	42734000	56717000
1526	APSDSSLGTPSDGRPELR	2 Phospho (STY)	2000.82	Q15642;Q15642-4;Q15642-2;Q15642-3;Q15642-5		TRIP10	Cdc42-interacting protein 4	2	265	218.72	8467;8468;8469	120730000	39794000	64363000	60355000	65344000	55811000	59815000	39742000	106260000	82919000	100800000	70392000	84588000	72121000	76263000	120730000	69432000	58123000	57920000	74744000	90245000	103880000	71580000	71899000	105130000	91748000	62116000	74299000	56660000	63539000	96017000	59575000	58462000
3100	DKRPLSGPDVGTPQPAGLASGAK	Phospho (STY)	2298.14	O96013	PAK4	PAK4	Serine/threonine-protein kinase PAK 4	1	157	190.23	2656	92395000	83523000	21587000	72717000	46292000	69134000	82778000	80614000	104190000	66759000	68053000	98525000	78255000	76837000	70759000	78465000	49051000	99779000	69005000	64345000	114630000	78901000	64489000	79848000	139080000	90574000	75461000	75973000	68596000	35740000	51798000	58755000	75868000
23129	TSQVGAASAPAKESPR	Phospho (STY)	1635.76	Q13428;Q13428-3;Q13428-4;Q13428-2;Q13428-8;Q13428-5;Q13428-6;Q13428-7		TCOF1	Treacle protein	1	183	356.5	7355	72562000	16998000	11917000	21499000	16826000	15995000	20890000	1378500000	39867000	23896000	91175000	45816000	36829000	29273000	37254000	86667000	52409000	36503000	30262000	38589000	44294000	51307000	30156000	41048000	43180000	18021000	28882000	32281000	22928000	15151000	12350000	17736000	20117000
19777	SPGAPGPLTLK	Phospho (STY)	1116.56	Q15942;Q15942-2		ZYX	Zyxin	1	120	167.83	8623;22450	190270000	31175000	64042000	71055000	53309000	58998000	40759000	105630000	69110000	101320000	123410000	44743000	45897000	55400000	24766000	220150000	155720000	66910000	36633000	25856000	54244000	85476000	79472000	47626000	124760000	44044000	63442000	70296000	82063000	24749000	55047000	74848000	87836000
24415	VPPAPVPCPPPSPGPSAVPSSPK	2 Phospho (STY)	2378.08	O95817		BAG3	BAG family molecular chaperone regulator 3	2	80	229.78	2609;2610;2611;2612	246010000	21025000	0	60699000	50358000	29680000	25116000	271460000	40044000	131060000	141770000	80688000	37493000	41420000	35684000	231250000	173670000	87981000	26569000	31870000	28763000	83318000	58177000	38391000	106760000	26045000	56022000	30051000	54587000	31966000	70576000	46187000	83761000
18876	SKEGHSLEMENENLVENGADSDEDDNSFLKQQSPQEPK	Oxidation (M);2 Phospho (STY)	4449.81	Q9UHB6-4;Q9UHB6;Q9UHB6-5;Q9UHB6-2;Q9UHB6-3		LIMA1	LIM domain and actin-binding protein 1	2	226	294	18371;18372;18373;18374	87074000	80862000	33514000	116560000	47645000	40032000	49831000	0	86994000	77553000	72370000	124360000	73161000	80376000	78953000	102490000	53099000	129600000	78982000	27161000	72789000	60046000	79682000	69466000	84499000	63669000	56922000	71403000	149900000	97558000	46553000	86742000	95860000
16500	RLSVELTSSLFR	Phospho (STY)	1486.75	P35222		CTNNB1	Catenin beta-1	1	216	233.43	4347	62655000	41526000	29600000	64860000	57513000	102530000	59780000	78470000	127980000	94303000	104200000	70855000	61374000	73615000	145470000	112760000	45081000	30055000	97372000	65735000	80590000	118930000	85606000	89104000	20157000	66412000	77191000	83741000	72639000	78928000	59343000	60574000	54222000
17578	SAGGSSPEGGEDSDREDGNYCPPVKR	2 Phospho (STY)	2882.09	Q9H6Z4-3;Q9H6Z4-2;Q9H6Z4		RANBP3	Ran-binding protein 3	2	148	313.68	16653;16654;16655;16656	53113000	70371000	33243000	75814000	63137000	59266000	66491000	177290000	95874000	33186000	88056000	85243000	105380000	77868000	96224000	72728000	57977000	83370000	65325000	78812000	113330000	89650000	55563000	71180000	110580000	67196000	77261000	83520000	55042000	48167000	41743000	46892000	74151000
10995	LCSQYGTPVFSAPGHALHPGEPALGEAEERCLSPDDSTVK	Phospho (STY)	4358.96	P78559;P78559-2		MAP1A	Microtubule-associated protein 1A;MAP1A heavy chain;MAP1 light chain LC2	1	60	312.81	5843	54312000	130630000	0	160120000	66445000	96059000	54214000	0	67222000	51631000	79189000	61548000	132310000	99395000	94165000	107510000	15363000	169140000	63309000	68856000	91014000	47331000	37377000	70449000	51736000	71426000	89840000	47459000	51732000	20279000	60817000	156320000	104100000
4989	ETESAPGSPRAVTPVPTKTEEVSNLK	3 Phospho (STY)	2963.3	Q6PKG0;Q6PKG0-3		LARP1	La-related protein 1	3	100	254.33	10501;10502;22813;22817	85730000	70188000	59779000	66097000	69020000	66240000	54737000	77870000	92632000	60385000	115730000	87710000	92788000	78905000	75120000	85421000	58703000	90278000	68027000	58095000	80760000	87014000	94592000	72248000	93663000	54485000	81926000	89928000	58153000	39301000	48678000	69152000	87393000
23140	TSSDSALHTSVMNPSPQDTYPGPTPPSILPSR	Phospho (STY)	3416.56	Q53ET0		CRTC2	CREB-regulated transcription coactivator 2	1	69	200.22	9117;9118;9119;9120;22558;22559	19566000	71866000	0	23016000	62812000	65575000	77967000	88090000	97514000	57125000	101730000	106210000	103610000	82661000	102510000	84146000	60434000	57763000	63001000	98644000	114180000	82823000	68474000	97532000	94481000	74943000	87902000	79914000	80035000	34205000	74708000	69159000	82254000
11233	LFRPPSPAPAAPGAR	Phospho (STY)	1583.8	Q86U90		YRDC	YrdC domain-containing protein, mitochondrial	1	200	187	11399	102390000	31719000	21387000	51695000	43364000	59659000	37671000	769360000	57793000	72935000	72813000	58186000	46837000	42983000	35183000	90271000	46792000	83730000	49243000	36921000	53797000	80733000	51228000	62823000	78438000	31934000	62045000	50672000	32954000	18458000	24535000	56893000	47522000
13442	NAEREQESEEEM	Phospho (STY)	1559.54	Q9NWC5		TMEM45A	Transmembrane protein 45A	1	133	261.98	17517	80293000	92124000	7761300	65833000	35879000	59605000	72249000	0	163580000	53166000	71935000	155170000	55799000	70101000	105890000	80934000	49648000	143690000	66408000	84603000	65485000	79514000	53700000	104770000	52817000	90352000	98648000	88855000	39533000	46608000	72470000	42484000	111890000
4929	ESSPLYSPTFSDSTSAVK	2 Phospho (STY)	2061.82	P46821		MAP1B	Microtubule-associated protein 1B;MAP1B heavy chain;MAP1 light chain LC1	2	76	214.81	4819;4820;4821;4822;21552;24874	188110000	17087000	78184000	74411000	96435000	15746000	0	0	54103000	138510000	165480000	80035000	62254000	90231000	0	247130000	190170000	79104000	7498500	10672000	54375000	45968000	82207000	12383000	103480000	38588000	81436000	66532000	96370000	4807600	86432000	132010000	61656000
24098	VKLDDDSDDDEESKEGQESSSSAANTNPAVAPPCVVVEEK	Phospho (STY)	4326.85	Q12872;Q12872-2		SFSWAP	Splicing factor, suppressor of white-apricot homolog	1	100	360.5	6960	54642000	47775000	0	62206000	37110000	47194000	43212000	528940000	77430000	48418000	100800000	82607000	81754000	57936000	90293000	83909000	35444000	83917000	67209000	58874000	85443000	74240000	59660000	74662000	106450000	39769000	69964000	60341000	41471000	41142000	33403000	40399000	43887000
3704	DYQYSDQGIDY	Phospho (STY)	1445.5	Q15417;Q15417-2;Q15417-3		CNN3	Calponin-3	1	53	130.16	8409	88215000	57186000	47312000	71186000	73403000	87999000	64270000	0	70464000	100380000	100420000	37424000	61362000	76478000	23314000	154470000	82890000	64496000	59992000	16539000	79946000	118550000	41905000	39987000	70771000	124590000	49366000	82246000	104590000	101480000	144840000	75898000	85968000
23916	VGVSSKPDSSPVLSPGNK	Phospho (STY)	1833.89	Q8N4C8;Q8N4C8-4;Q8N4C8-3;Q8N4C8-2;Q8N4C8-5	MINK1	MINK1	Misshapen-like kinase 1	1	173	348.63	12476;12477	125670000	48315000	62211000	64873000	116840000	57388000	0	108940000	77023000	0	130910000	169340000	171450000	77210000	74273000	66417000	36345000	70289000	71095000	150850000	76534000	84954000	103600000	0	101760000	62515000	61717000	66570000	52181000	106080000	62240000	0	0
14759	QFKDLFDLNSSEEDDTEGFSER	2 Phospho (STY)	2767.06	Q9Y3T9		NOC2L	Nucleolar complex protein 2 homolog	2	85	280.36	19773;19774	111560000	74045000	13783000	65794000	53577000	21393000	57334000	210060000	41993000	71892000	116720000	117260000	99314000	80017000	109060000	97343000	58725000	28365000	108050000	30432000	115660000	35348000	27684000	80606000	109220000	17688000	101550000	82737000	64548000	55622000	41624000	83326000	73298000
13166	MLPHAPGVQMQAIPEDAIPEESGDEDEDDPDKR	Oxidation (M);Phospho (STY)	3726.57	Q13547		HDAC1	Histone deacetylase 1	1	57	166.46	7513	105310000	51889000	34476000	50392000	43893000	38067000	71683000	282950000	158350000	72081000	129960000	100840000	170020000	96586000	137780000	103170000	78558000	44172000	96119000	101070000	0	44538000	66220000	0	46926000	22330000	39955000	67817000	51248000	84459000	32622000	0	31991000
11037	LDNARQSAER	Phospho (STY)	1238.54	P02545;P02545-3;P02545-6;P02545-5;P02545-4;P02545-2		LMNA	Prelamin-A/C;Lamin-A/C	1	88	164.53	2743	58668000	49449000	40407000	67461000	61675000	43845000	53255000	0	80536000	54056000	73710000	142850000	74651000	56281000	102570000	76560000	27947000	50067000	52101000	123740000	101200000	53767000	67489000	107860000	189250000	38962000	130930000	67822000	44434000	53257000	106670000	52914000	147920000
23821	VGDTEKPEPERSPPNR	Phospho (STY)	1886.85	Q9NZ63		C9orf78	Uncharacterized protein C9orf78	1	334	284.98	17740	67075000	34665000	23491000	48779000	46355000	28595000	39635000	770430000	80266000	44186000	62951000	65273000	73460000	55925000	58672000	81286000	39813000	62678000	48853000	57157000	68797000	60465000	50779000	53173000	90712000	33085000	51369000	53900000	36860000	39532000	31025000	46257000	42894000
20050	SPVDESGDEVQYGDVPVENGMAPFFEMK	Phospho (STY)	3152.3	Q8WX93;Q8WX93-3;Q8WX93-5;Q8WX93-4;Q8WX93-8;Q8WX93-2;Q8WX93-9		PALLD	Palladin	1	81	260.77	13629;13630	53775000	70520000	87883000	75178000	61107000	44421000	41564000	63044000	45528000	74563000	77803000	67312000	59940000	54633000	32699000	55768000	60304000	47134000	63398000	16593000	90022000	104370000	68027000	37221000	154220000	87371000	76708000	87967000	103630000	49544000	172060000	195120000	64498000
1446	ANTLSPVR	Phospho (STY)	936.443	Q9H792	PEAK1	PEAK1	Pseudopodium-enriched atypical kinase 1	1	65	168.9	16671	91534000	75822000	52793000	54556000	49215000	68032000	65442000	0	106410000	78319000	129330000	102570000	91027000	90118000	59407000	126720000	64050000	66851000	56087000	79796000	105310000	55743000	52017000	89239000	103290000	76988000	58724000	68629000	60851000	51473000	86997000	40285000	83807000
22689	TPEELDDSDFETEDFDVRSR	2 Phospho (STY)	2560.95	P35221-2;P35221;P35221-3		CTNNA1	Catenin alpha-1	2	38	314.31	4342;4344;21438	100090000	106850000	0	0	0	108680000	0	0	55309000	71209000	73917000	0	0	88958000	65060000	116190000	103780000	102110000	80499000	59191000	119550000	148940000	101340000	100770000	89977000	124440000	81258000	79052000	115580000	66405000	82211000	100320000	98812000
18086	SESLDPDSSMDTTLILK	Phospho (STY)	1930.85	Q5SW79;Q5SW79-3;Q5SW79-2		CEP170	Centrosomal protein of 170 kDa	1	53	243.9	9383;9384	124260000	45998000	0	87649000	48018000	114330000	99571000	0	99495000	104940000	53399000	37637000	49416000	80898000	84551000	22603000	89007000	119830000	148630000	41357000	140530000	75744000	34944000	28244000	70783000	47815000	49739000	121530000	59274000	102560000	47611000	89391000	118220000
42	AAAYDISEDEED	Phospho (STY)	1406.48	P49585		PCYT1A	Choline-phosphate cytidylyltransferase A	1	62	238.51	5067	69896000	58073000	67120000	69407000	57879000	64982000	62284000	160770000	0	0	91944000	89590000	123300000	81046000	83887000	99877000	62419000	82207000	74783000	84206000	96581000	89922000	82119000	84455000	115380000	69237000	79953000	80782000	60708000	59520000	0	75360000	59273000
25537	YRIQEQESSGEEDSDLSPEER	2 Phospho (STY)	2642.01	P41236;Q6NXS1		PPP1R2;PPP1R2P3	Protein phosphatase inhibitor 2;Protein phosphatase inhibitor 2-like protein 3	2	78	240.85	4593;4594	79862000	65020000	38784000	78063000	56093000	63053000	50036000	8173400	85899000	62701000	103540000	78989000	101090000	81883000	80474000	99096000	56089000	101230000	81410000	66875000	87988000	102590000	75092000	80642000	119600000	61139000	74522000	75883000	55294000	43066000	55636000	85171000	79596000
4341	EKQSSEEEEKETR	2 Phospho (STY)	1767.66	Q92504		SLC39A7	Zinc transporter SLC39A7	2	143	263.62	13741;13742	65504000	16153000	54125000	58188000	43808000	41068000	34729000	14732000	60575000	45825000	57841000	67639000	43323000	34005000	70149000	79010000	38682000	64692000	40261000	139490000	66169000	53912000	37422000	227240000	235310000	46121000	173100000	51676000	57330000	29438000	113350000	51559000	216590000
324	ADDFPVRDDPSDVTDEDEGPAEPPPPPKLPLPAFR	2 Phospho (STY)	3957.74	Q3YEC7;Q3YEC7-2		RABL6	Rab-like protein 6	2	154	189.94	9006;22537	74182000	75914000	36702000	82034000	67940000	41719000	52364000	88083000	77693000	66953000	86290000	72424000	87905000	81849000	81237000	76079000	48552000	89185000	82922000	69003000	102780000	89113000	55230000	75965000	83284000	74291000	71775000	83329000	79094000	69624000	57183000	74357000	73651000
23279	TTSFAESCKPVQQPSAFGSMK	Phospho (STY)	2367.03	P49841;P49841-2	GSK3B	GSK3B	Glycogen synthase kinase-3 beta	1	86	245.48	5190;21642;21643	152470000	65144000	37620000	79485000	58466000	64567000	49319000	175880000	49001000	94594000	127050000	104840000	45395000	66184000	43482000	144370000	74494000	62261000	40144000	31920000	50449000	73440000	55687000	46665000	109380000	73759000	61989000	72774000	48708000	26674000	60184000	97356000	84007000
6310	GIAPASPMLGNASNPNKADIPER	Phospho (STY)	2399.13	P27448-3;P27448-4;P27448-2;P27448;P27448-8;P27448-6;P27448-7	MARK3	MARK3	MAP/microtubule affinity-regulating kinase 3	1	114	206.94	4016	117410000	66965000	27483000	69245000	72688000	69534000	69813000	41268000	85111000	89927000	76825000	94700000	62849000	77481000	82804000	117900000	69147000	91662000	56905000	67414000	92226000	86719000	52633000	73202000	96070000	70394000	78832000	72182000	63430000	55500000	50862000	54730000	72587000
4148	EGSLGDELLPLGYSEPEQQEGASAGAPSPTLELASR	Phospho (STY)	3734.72	Q96CX2		KCTD12	BTB/POZ domain-containing protein KCTD12	1	60	194.9	14264;14265;14266;14267;23570	199460000	26551000	0	145430000	43339000	41869000	55690000	0	59240000	137000000	182040000	138320000	43979000	59373000	85808000	50434000	61157000	0	70351000	39299000	61206000	83993000	100790000	55833000	113170000	32832000	69882000	63922000	78776000	215340000	28326000	46444000	34444000
680	AFWMAIGGDRDEIEGLSSDEEH	2 Phospho (STY)	2623	Q6PD74-2;Q6PD74		AAGAB	Alpha- and gamma-adaptin-binding protein p34	2	135	229.67	10451;10452	147670000	56344000	29745000	52364000	46040000	37854000	29688000	159310000	61578000	28941000	179190000	50011000	113550000	83051000	30095000	99362000	59129000	65470000	90736000	48319000	106320000	42041000	43167000	94819000	120600000	38870000	79756000	74304000	79222000	61107000	93899000	77266000	43136000
9927	KKLDDQSEDEALELEGPLITPGSGSIYSSPGLYSK	Phospho (STY)	3802.81	Q96AC1-3;Q96AC1;Q96AC1-2		FERMT2	Fermitin family homolog 2	1	91	227.48	14122	123340000	96107000	83060000	119790000	102440000	91343000	32497000	15905000	114870000	25717000	209280000	142270000	73086000	30978000	42683000	43866000	125750000	21328000	28133000	40468000	125250000	90035000	85018000	29543000	42038000	21658000	96667000	138630000	26915000	54513000	30980000	118740000	0
20451	SRSPGSPVGEGTGSPPK	Phospho (STY)	1675.76	P35611;P35611-3;P35611-2;P35611-6;P35611-4;P35611-5		ADD1	Alpha-adducin	1	246	214.55	4437;4438;4439;4440;21464	65999000	55387000	61331000	59374000	62930000	34305000	83850000	14726000	95346000	79595000	132050000	127300000	65879000	71312000	75292000	111050000	57053000	48316000	51110000	105330000	98969000	71052000	52653000	81188000	99457000	77601000	65206000	72875000	55392000	88311000	89385000	46859000	62896000
17191	RSSLNSISSSDAKR	Phospho (STY)	1586.74	Q14123;Q14123-2;Q14123-3		PDE1C	Calcium/calmodulin-dependent 3',5'-cyclic nucleotide phosphodiesterase 1C	1	102	166.29	7707;7708;7709	101150000	75784000	74786000	63292000	83517000	105620000	65497000	0	81086000	65684000	107450000	91155000	56516000	59176000	52539000	59517000	54615000	149260000	49668000	28151000	86079000	107030000	61595000	95254000	169180000	57151000	66752000	78233000	36822000	35976000	51138000	58153000	85749000
2967	DGTAPPPQSPGSPGTGQDEEWSDEESPRK	Phospho (STY)	3117.28	Q9UKS6		PACSIN3	Protein kinase C and casein kinase substrate in neurons protein 3	1	216	299.15	18704;18705;18706;18707;24390	50917000	33482000	132390000	133090000	161030000	34337000	30976000	229200000	49773000	37974000	35886000	90716000	59049000	46152000	104210000	31590000	28208000	41504000	80890000	80127000	56443000	66366000	69565000	49493000	172150000	53203000	44062000	105220000	36630000	41341000	79378000	56267000	89941000
10846	KYTLENKEEGSLSDTEADAVSGQLPDPTTNPSAGK	Phospho (STY)	3728.69	Q8N1G4		LRRC47	Leucine-rich repeat-containing protein 47	1	71	328.24	12307;12308;23184	20674000	21829000	100060000	86775000	87002000	89750000	25602000	174500000	113480000	87676000	122380000	100730000	118640000	28592000	101740000	132710000	21690000	18909000	111640000	21069000	121890000	120810000	25494000	29688000	31841000	113320000	25550000	36855000	79681000	92533000	22372000	101950000	23165000
12561	LTQYHGGSLPNVSQLR	Phospho (STY)	1848.89	Q6UUV7-3;Q6UUV7		CRTC3	CREB-regulated transcription coactivator 3	1	140	245.92	10582	91747000	71809000	27650000	83340000	59199000	42798000	59992000	84600000	133900000	59137000	85162000	95347000	138650000	90695000	85200000	84874000	48781000	6485900	65206000	77696000	114870000	62975000	51966000	77268000	113110000	73752000	95903000	68531000	47176000	40932000	37147000	66381000	67234000
12226	LRSYEDMIGEEVPSDQYYWAPLAQHER	Phospho (STY)	3361.48	O60716-3;O60716-5;O60716-7;O60716-8;O60716;O60716-2;O60716-11;O60716-13;O60716-4;O60716-6;O60716-21;O60716-19;O60716-16;O60716-15;O60716-24;O60716-10;O60716-9;O60716-23;O60716-17;O60716-18;O60716-14;O60716-12;O60716-20;O60716-22		CTNND1	Catenin delta-1	1	91	275.18	1589;24814	115020000	23770000	58656000	44859000	15756000	71596000	32713000	528210000	58568000	87748000	128490000	86167000	75082000	91417000	47879000	77180000	84977000	44723000	55432000	102120000	73530000	45624000	36214000	90235000	55089000	22315000	41920000	32929000	46597000	27873000	40422000	18865000	46468000
15300	QRSDDESPSTSSGSSDADQRDPAAPEPEEQEER	Phospho (STY)	3668.46	Q969T4		UBE2E3	Ubiquitin-conjugating enzyme E2 E3	1	138	308.97	14095;14096	52698000	50110000	50401000	63094000	60144000	53933000	48283000	194350000	86999000	38318000	58573000	113430000	104500000	93598000	88659000	67129000	53009000	54054000	66105000	81013000	85560000	69384000	76293000	93885000	113080000	37722000	82227000	109760000	68220000	40947000	45458000	48353000	58671000
1599	AQAVSEEEEEEEGKSSSPK	Phospho (STY)	2128.87	Q9GZR7-2;Q9GZR7		DDX24	ATP-dependent RNA helicase DDX24	1	148	478.15	16168;16169;16170;16171	58058000	33888000	59438000	52516000	52537000	31564000	40729000	566340000	46752000	39437000	68943000	94905000	68359000	50712000	62169000	128870000	45918000	67146000	51414000	64142000	52747000	54513000	66707000	50127000	60840000	41217000	47976000	44090000	36264000	111980000	59143000	56248000	39934000
12495	LSYSGRPGSR	Phospho (STY)	1158.52	Q96JY6;Q96JY6-3;Q96JY6-5;Q96JY6-4		PDLIM2	PDZ and LIM domain protein 2	1	103	195.77	14615;14616;14617	67756000	54331000	63986000	137330000	69249000	27750000	37788000	0	47070000	44920000	128930000	24882000	30641000	65590000	0	226860000	83889000	10878000	7170200	0	69907000	32011000	38618000	6377600	280080000	112510000	51654000	75860000	89182000	28489000	89462000	319260000	81422000
20656	SSEPPPPPQPPTHQASVGLLDTPRSR	Acetyl (Protein N-term);Phospho (STY)	2869.38	Q9Y2V2		CARHSP1	Calcium-regulated heat stable protein 1	1	127	190.82	19650;24600	73022000	80624000	43335000	32872000	44334000	65976000	69815000	38889000	97268000	99061000	102070000	0	61473000	99273000	110030000	63682000	56833000	93979000	91573000	65124000	110480000	135160000	55284000	88765000	51978000	103680000	44715000	63488000	97002000	78038000	91186000	23260000	71525000
17626	SAPASPTHPGLMSPR	2 Phospho (STY)	1664.68	P85037;P85037-2		FOXK1	Forkhead box protein K1	2	247	227.63	5943;5944;5945;21832	64290000	48763000	40543000	71545000	54836000	49001000	43956000	231020000	110770000	50006000	75229000	91947000	64114000	61573000	99339000	86773000	43514000	82876000	72377000	66465000	95760000	105380000	70418000	62971000	128150000	45731000	68438000	78144000	35805000	40191000	47102000	53988000	59819000
11570	LKFGTFGGLGSK	Phospho (STY)	1290.64	Q09666		AHNAK	Neuroblast differentiation-associated protein AHNAK	1	144	200	6750;22014	83452000	105800000	52842000	73951000	54143000	47343000	103310000	0	76761000	74900000	60302000	35010000	76157000	98947000	73920000	84136000	45693000	77882000	73627000	77040000	99945000	57910000	46442000	73944000	112120000	123410000	54388000	104960000	47631000	76055000	67025000	20122000	140950000
17000	RRSLPAGDALYLSFNPPQPSR	Phospho (STY)	2421.2	Q92974-3;Q92974-2;Q92974		ARHGEF2	Rho guanine nucleotide exchange factor 2	1	111	259.11	14030	83627000	80158000	0	96215000	72583000	122430000	72416000	18766000	83946000	60731000	92156000	97225000	55596000	76579000	109850000	53073000	13066000	100790000	69317000	108770000	136110000	112380000	15219000	101080000	29999000	75986000	97499000	98568000	58766000	0	7897600	120290000	78552000
23210	TSTTGVATTQSPTPR	Phospho (STY)	1583.72	Q8WWI1-3;Q8WWI1;Q8WWI1-4;Q8WWI1-2;Q8WWI1-5		LMO7	LIM domain only protein 7	1	111	323.28	13575;23421	71268000	69055000	40805000	93973000	108970000	49567000	50663000	0	112150000	59861000	0	46074000	61407000	74449000	37783000	39039000	38077000	137630000	62548000	22963000	80621000	108360000	86957000	44955000	182520000	67650000	103750000	95236000	64132000	67475000	83839000	151070000	81530000
17858	SDGSLEDGDDVHR	Phospho (STY)	1480.55	Q9NRX5		SERINC1	Serine incorporator 1	1	171	329.38	17347	101700000	75483000	46562000	99166000	59463000	86414000	81908000	0	102640000	70486000	63705000	95590000	62152000	68578000	71385000	70865000	57399000	92702000	57031000	67757000	92045000	82139000	88248000	60891000	84051000	48818000	74836000	81899000	48390000	34089000	75709000	104460000	86802000
12223	LRSSEVCADCSGPDPSWASVNR	Phospho (STY)	2529.04	Q14161-3;Q14161;Q14161-6;Q14161-4;Q14161-5;Q14161-11;Q14161-7;Q14161-9;Q14161-10;Q14161-8;Q14161-2		GIT2	ARF GTPase-activating protein GIT2	1	79	271.18	7804;7805	64749000	65386000	17699000	93541000	71489000	48495000	57272000	0	70750000	84749000	134670000	76799000	82861000	97537000	62280000	186630000	40721000	39712000	52344000	50486000	130770000	55473000	43670000	88766000	141240000	66178000	60411000	85031000	57325000	17163000	47714000	127100000	72124000
14614	QAVEMKNDKSEEEQSSSSVK	Phospho (STY)	2318.99	P07910;P07910-2;P07910-3;P07910-4		HNRNPC	Heterogeneous nuclear ribonucleoproteins C1/C2	1	88	333.55	2974;2975;2976	96966000	57769000	0	81194000	38957000	49468000	46550000	334360000	97813000	52660000	94154000	84841000	102370000	61016000	90186000	121780000	43189000	82710000	60279000	61976000	77575000	77782000	60148000	62728000	88383000	48001000	63714000	63765000	45361000	0	33278000	61394000	49929000
15496	QVLQSTQSPR	Phospho (STY)	1222.57	Q9Y2D5;Q9Y2D5-5;Q9Y2D5-7;Q9Y2D5-6;Q9Y2D5-4		AKAP2	A-kinase anchor protein 2	1	96	252.59	19496;19497	192080000	25966000	31940000	49029000	49275000	42499000	29538000	22333000	112890000	84124000	102050000	50560000	28950000	34630000	23500000	241340000	100650000	112150000	43009000	27874000	46370000	120910000	100310000	50647000	228040000	33272000	104100000	32460000	56553000	50451000	42821000	54453000	64082000
19635	SNSGRELTDEEILASVMIK	Phospho (STY)	2171.02	Q5JSH3-2;Q5JSH3;Q5JSH3-4		WDR44	WD repeat-containing protein 44	1	193	223.15	9271;9272;22593	84905000	50988000	29828000	66543000	66771000	78884000	70775000	40678000	80511000	85142000	106780000	81128000	78396000	85284000	75000000	111410000	61305000	70598000	52355000	68714000	75075000	85890000	86142000	79077000	66476000	63905000	71789000	67562000	66533000	59484000	69342000	72111000	76515000
2201	ATISDEEIER	Phospho (STY)	1241.52	Q9UQN3-2;Q9UQN3		CHMP2B	Charged multivesicular body protein 2b	1	50	244	19457	96142000	83423000	60570000	74131000	62155000	65590000	73428000	181760000	0	97378000	135200000	109450000	95841000	0	0	106380000	53279000	0	70812000	89269000	95660000	86074000	80324000	72786000	0	89010000	62964000	75365000	71986000	48416000	93647000	70167000	84339000
10726	KVELSESEEDKGGK	Phospho (STY)	1613.72	Q8IYB3;Q8IYB3-2		SRRM1	Serine/arginine repetitive matrix protein 1	1	187	292.19	12162;12163	83537000	53089000	36510000	60170000	39650000	59460000	57049000	320720000	107420000	58742000	87687000	88236000	109550000	50395000	79401000	111780000	43364000	84764000	44583000	55169000	84023000	69213000	55082000	66175000	94208000	54093000	46714000	64960000	32322000	40450000	40062000	51325000	47926000
17897	SDPYHATSGALSPAKDCGSQK	Phospho (STY)	2255.95	P17302		GJA1	Gap junction alpha-1 protein	1	211	357.21	3473;3478;3479;21207	51100000	41156000	26538000	117690000	137850000	46243000	41074000	0	112930000	56917000	53881000	200430000	33794000	31298000	280510000	49870000	17044000	36719000	113760000	50517000	46185000	89316000	84948000	34999000	109890000	86531000	74010000	87383000	20537000	46709000	37721000	89653000	68821000
21286	STSATDTHHVEMAR	Phospho (STY)	1621.66	O14874-2;O14874-3;O14874	BCKDK	BCKDK	[3-methyl-2-oxobutanoate dehydrogenase [lipoamide]] kinase, mitochondrial	1	147	240.46	717;718;20624	89945000	60447000	32058000	103920000	64754000	54304000	82378000	258010000	89405000	55630000	66314000	92736000	59991000	47458000	90111000	78104000	39702000	71054000	58942000	65469000	80152000	70652000	56564000	52905000	50467000	86474000	48567000	53246000	46193000	62300000	57123000	78415000	70982000
1995	ASPATQPPPLLPPSATGPDATVGGPAPTPLLPPSATASVK	Phospho (STY)	3805.95	Q07666;Q07666-3		KHDRBS1	KH domain-containing, RNA-binding, signal transduction-associated protein 1	1	146	115.15	6594;21990	37513000	59209000	69486000	44713000	45100000	43118000	45006000	269670000	44284000	63388000	114110000	60492000	60978000	80889000	73989000	46976000	90661000	60046000	70609000	47013000	101650000	83362000	66566000	84906000	107570000	46842000	32592000	95999000	66645000	123900000	41571000	39754000	55735000
22160	TGGIGDSRPPSFHPHAGGGSQENLDNDTETDSLVSAQR	Phospho (STY)	3985.75	Q92997-2;Q92997		DVL3	Segment polarity protein dishevelled homolog DVL-3	1	111	392.69	14042;14043;14044;23509;23510;23511	80228000	66709000	20912000	88230000	57483000	64277000	78759000	184980000	78222000	68546000	88555000	80727000	103040000	81793000	77689000	0	28214000	77554000	70318000	77622000	113240000	61980000	46455000	76797000	91329000	62928000	48302000	91378000	65964000	48542000	65901000	63101000	64346000
11682	LLEDSDSEDEAAPSPLQPALRPNPTAILDEAPKPK	2 Phospho (STY)	3883.82	Q9BW85		CCDC94	Coiled-coil domain-containing protein 94	2	89	259.23	15730;15731;15732	60562000	36732000	16686000	38757000	33949000	35156000	30274000	706130000	63965000	30647000	82001000	95711000	61336000	53777000	67390000	74520000	46566000	59080000	49971000	63964000	87210000	58808000	48838000	61745000	81416000	38414000	25455000	46128000	51835000	34122000	38702000	47631000	46014000
765	AGLESGAEPGDGDSDTTK	Phospho (STY)	1785.69	O60832		DKC1	H/ACA ribonucleoprotein complex subunit 4	1	185	319.32	1622;1623;20793;20794	64382000	46828000	42201000	70191000	50294000	46397000	54626000	246320000	76574000	53197000	78905000	100060000	72561000	58442000	87969000	84727000	49007000	72929000	87854000	76761000	96192000	86311000	75969000	74779000	80960000	51836000	68796000	74666000	39822000	39367000	35893000	61910000	66634000
16833	RQLHLEGASLELSDDDTESKTSDVNETQPPQSE	2 Phospho (STY)	3814.61	P35580;P35580-3;P35580-5;P35580-2;P35580-4		MYH10	Myosin-10	2	55	236.08	4418;4419;4420;4421;4422;21455;21456;21457	157060000	48365000	0	143910000	24672000	87306000	42480000	0	101650000	196510000	13533000	54630000	11182000	0	14690000	0	26247000	23731000	143110000	17999000	57090000	170790000	12546000	0	212850000	141900000	57511000	183890000	22299000	0	0	218160000	188230000
2459	AYSFCGTVEYMAPEVVNR	Phospho (STY)	2171.91	P51812;Q9UK32-2;Q9UK32;Q15418-3;Q15418-4;Q15418;Q15418-2	RPS6KA1;RPS6KA3;RPS6KA6	RPS6KA3;RPS6KA6;RPS6KA1	Ribosomal protein S6 kinase alpha-3;Ribosomal protein S6 kinase alpha-6;Ribosomal protein S6 kinase alpha-1	1	117	317.13	5345;8411;21679;22396	103250000	52929000	30559000	45217000	66719000	76631000	62480000	62341000	94137000	66859000	113480000	94878000	102540000	67181000	62285000	96420000	58696000	75793000	72229000	58891000	74588000	100900000	55952000	71824000	81794000	58495000	73459000	78638000	67491000	72284000	60790000	53469000	54313000
12044	LQALKEEPQTVPEMPGETPPLSPIDMESQER	Phospho (STY)	3555.65	P05412		JUN	Transcription factor AP-1	1	68	166.19	2869;21036	174220000	76973000	0	33507000	35582000	33173000	65598000	38390000	85583000	129620000	181040000	101550000	100440000	28911000	26650000	142700000	104600000	80056000	57512000	43890000	72885000	94305000	64263000	67150000	101050000	71047000	79384000	62606000	79221000	14467000	19216000	37762000	59992000
17010	RRSPSLSSK	2 Phospho (STY)	1176.51	Q8IYB3;Q8IYB3-2		SRRM1	Serine/arginine repetitive matrix protein 1	2	100	174.05	12178;12179;12180;12181	75935000	19835000	14345000	59943000	48141000	45390000	49801000	761020000	92808000	41660000	83860000	78826000	77586000	66709000	86927000	79161000	41735000	83428000	23068000	22052000	86492000	74120000	22940000	26536000	91680000	20768000	22700000	32029000	16571000	19266000	15372000	19664000	62798000
14195	NSVLSDPGLDSPRTSPVIMAR	2 Phospho (STY)	2371.06	O15085;O15085-2		ARHGEF11	Rho guanine nucleotide exchange factor 11	2	49	236.26	899;900;20654	75544000	61521000	51965000	51726000	76218000	67663000	59277000	67661000	83362000	70315000	84600000	76467000	78573000	72569000	74110000	86102000	46191000	87012000	94972000	63235000	97638000	103100000	66598000	82130000	74352000	57283000	54861000	67127000	86128000	56422000	61452000	50686000	74822000
3987	EERLSPR	Phospho (STY)	965.433	Q6NYC8;Q6NYC8-2		PPP1R18	Phostensin	1	113	197.79	10296	102670000	48818000	39130000	73493000	53910000	53810000	49931000	38921000	73765000	66997000	97160000	79333000	119620000	101680000	78447000	132980000	51937000	113700000	55177000	45679000	77244000	88517000	70437000	62483000	113980000	48754000	72156000	69321000	58914000	21400000	51022000	80021000	68828000
12641	LVINSGNGAVEDRKPSGLNGEASK	Phospho (STY)	2491.21	P16070;P16070-18;P16070-5;P16070-7;P16070-3;P16070-6;P16070-4;P16070-17;P16070-8;P16070-16;P16070-10;P16070-11;P16070-13;P16070-14;P16070-12		CD44	CD44 antigen	1	117	263.07	3384;3385;3387	117050000	65914000	292060000	18703000	16245000	110080000	13210000	0	68216000	25895000	32628000	28077000	63667000	23604000	60125000	183100000	105310000	362330000	94839000	18502000	29835000	151060000	80093000	44718000	42685000	13801000	33284000	36876000	66566000	73826000	39523000	20393000	26313000
6303	GHYEVTGSDDETGKLQGSGVSLASKK	Phospho (STY)	2729.25	Q09666		AHNAK	Neuroblast differentiation-associated protein AHNAK	1	292	309.94	6776;6777;6778;22018;22019	120130000	97395000	34842000	42870000	29214000	38598000	58449000	0	153710000	62014000	188320000	68382000	49384000	76858000	56575000	55127000	40447000	61330000	66144000	128220000	121020000	55832000	40544000	81893000	95416000	97735000	52931000	61749000	56591000	34220000	68902000	74601000	88909000
24730	VSSPVASGMSSPSGGSTVSFSHTLPDFSK	2 Phospho (STY)	2999.27	Q9HBL0		TNS1	Tensin-1	2	48	239.41	16971;16972;16973;16974;16975;16976;16977	139690000	13215000	0	19889000	52287000	64674000	9574000	0	69382000	124130000	161780000	83737000	99215000	26794000	12205000	215280000	194040000	73799000	57334000	0	83360000	105430000	51851000	90539000	160840000	15689000	72461000	17431000	162850000	22299000	18417000	68767000	69852000
20113	SQEMVHLVNK	Phospho (STY)	1263.57	P16070;P16070-18;P16070-5;P16070-7;P16070-3;P16070-6;P16070-4;P16070-17;P16070-8;P16070-16;P16070-10;P16070-11;P16070-13;P16070-14;P16070-12		CD44	CD44 antigen	1	161	243.4	3386	77881000	31542000	113880000	61852000	70856000	51805000	44623000	158390000	70647000	53988000	83007000	63270000	106140000	82913000	62483000	89261000	54987000	67784000	57182000	39834000	63179000	84894000	86084000	72716000	131970000	28319000	16325000	106090000	77984000	58974000	71796000	48796000	67104000
4819	ERSPALKSPLQSVVVR	2 Phospho (STY)	1924.95	Q9Y2W1		THRAP3	Thyroid hormone receptor-associated protein 3	2	70	277.01	19653;19655	66885000	44486000	23049000	60258000	48150000	48551000	34102000	522760000	84388000	30194000	60165000	65758000	84510000	60776000	72396000	75948000	40670000	64576000	56555000	58656000	77933000	70933000	76196000	55265000	96189000	38342000	59762000	68496000	38152000	27605000	28493000	57344000	56961000
20000	SPSQDFSFIEDTEILDSAMYR	Phospho (STY)	2530.06	Q9C0C2		TNKS1BP1	182 kDa tankyrase-1-binding protein	1	155	482.02	16089;16090;16091	107430000	39055000	51340000	95484000	41105000	59663000	66218000	4038500	47736000	110060000	178760000	44350000	74846000	97291000	47235000	142970000	116610000	35490000	43879000	85129000	133910000	13586000	31079000	34742000	65787000	83010000	37129000	79445000	41067000	76066000	69022000	93148000	106490000
17865	SDISPLTPR	Phospho (STY)	1064.49	P46821		MAP1B	Microtubule-associated protein 1B;MAP1B heavy chain;MAP1 light chain LC1	1	273	210.08	4846;4847;21556	140120000	62206000	61374000	63108000	77651000	40102000	62034000	0	54705000	55526000	113850000	53898000	53271000	137230000	36049000	129250000	93252000	68604000	33881000	61491000	80090000	39451000	74778000	89281000	119500000	46861000	72599000	64796000	76952000	38535000	89730000	98032000	63837000
23479	TYSIDGPNASRPQSARPSINEIPER	Phospho (STY)	2834.33	Q96RT1-6;Q96RT1-4;Q96RT1-5;Q96RT1-3;Q96RT1-9;Q96RT1-2;Q96RT1;Q96RT1-8;Q96RT1-7		ERBB2IP	Protein LAP2	1	215	188.8	15039;23710	91976000	57740000	59688000	158630000	66494000	81595000	65993000	52305000	80966000	49917000	33881000	49927000	33824000	67909000	54928000	29496000	56817000	118000000	99295000	29032000	96765000	57731000	61917000	28859000	82056000	85600000	45136000	166270000	36103000	44138000	63660000	88961000	153270000
6997	GSEGYLAATYPTVGQTSPR	Phospho (STY)	2033.91	P21359-2;P21359-6;P21359		NF1	Neurofibromin;Neurofibromin truncated	1	74	304.09	3764;21276;21277	80109000	72251000	41936000	30742000	61638000	70456000	70542000	0	92163000	99991000	58699000	107990000	82425000	69124000	63517000	62795000	53720000	31045000	82924000	74135000	91671000	79862000	81922000	106600000	100460000	96882000	75612000	83240000	63597000	36246000	77773000	65766000	81744000
6496	GLGPPSPPAPPR	Phospho (STY)	1221.59	Q13425;Q13425-2		SNTB2	Beta-2-syntrophin	1	256	196.7	7330	81187000	48659000	69272000	41864000	77166000	46546000	57093000	67550000	74380000	81396000	109610000	89375000	108720000	67768000	50314000	116440000	55459000	61595000	69072000	74503000	71253000	89193000	65903000	62808000	91723000	87262000	52805000	85560000	54687000	76767000	62413000	35167000	60100000
13744	NKPRPPPLSPLGGPVPSALPNGPPSPR	Phospho (STY)	2775.46	Q15642		TRIP10	Cdc42-interacting protein 4	1	68	209.56	8470	68713000	22273000	98508000	38400000	88027000	95544000	91043000	20053000	44790000	13943000	132340000	45117000	133850000	82917000	128300000	180490000	71386000	0	50164000	133800000	122900000	27282000	54316000	28755000	0	102680000	33226000	81285000	24998000	17222000	125090000	107280000	76587000
18012	SEGESQTVLSSGSDPK	Acetyl (Protein N-term);Phospho (STY)	1728.71	Q9UHY1	NRBP1	NRBP1	Nuclear receptor-binding protein	1	59	254.2	18497;18498	88775000	55244000	23636000	79679000	72117000	72662000	63481000	48957000	128500000	60883000	69865000	0	95506000	79491000	71660000	65534000	42380000	101520000	69196000	57632000	88939000	103390000	65845000	81408000	145450000	64039000	73608000	88101000	43510000	24298000	39105000	95251000	80636000
5884	GAVENEEDLPELSDSGDEAAWEDEDDADLPHGK	2 Phospho (STY)	3713.41	O60678		PRMT3	Protein arginine N-methyltransferase 3	2	85	234.28	1569;1570	60338000	39577000	36320000	50764000	59097000	55248000	28862000	395040000	69387000	53927000	81209000	73653000	74350000	39450000	64737000	63672000	43944000	79926000	79066000	45187000	73183000	86497000	72877000	74840000	101110000	25204000	60446000	82201000	50203000	45123000	50802000	65281000	58701000
10128	KMGAPESGLAEYLFDKHTLGDSDNES	Oxidation (M);Phospho (STY)	2906.23	P02794		FTH1	Ferritin heavy chain;Ferritin heavy chain, N-terminally processed	1	78	335.03	2788;2789;21015	109770000	72003000	0	109620000	80118000	30664000	104790000	0	69379000	139640000	69688000	345810000	85460000	45446000	91460000	66041000	56571000	68348000	63873000	43346000	81354000	61230000	105410000	39224000	54092000	11096000	52405000	86043000	21193000	16205000	21400000	49446000	88929000
21805	TASESISNLSEAGSIKKGER	3 Phospho (STY)	2302.95	P30622-2;P30622-1;P30622		CLIP1	CAP-Gly domain-containing linker protein 1	3	92	178.44	4256;4257;4258;4259;4260	98069000	62896000	42414000	79432000	71536000	67789000	63878000	60874000	64042000	56151000	96785000	71557000	68713000	79996000	64314000	76332000	48244000	76884000	62732000	58859000	116850000	99781000	66320000	5220400	129130000	65938000	90298000	82418000	48787000	30555000	63137000	82908000	86626000
24356	VNQSALEAVTPSPSFQQR	Phospho (STY)	2037.95	Q9UKG1		APPL1	DCC-interacting protein 13-alpha	1	61	363.39	18658	118040000	62101000	14139000	34291000	37930000	42533000	48640000	0	73347000	160470000	155170000	213450000	97265000	93331000	82864000	53565000	50117000	86035000	75711000	54215000	75290000	70938000	88838000	91821000	85398000	34051000	71615000	37376000	32586000	28874000	30814000	62786000	73208000
425	ADVLEAHEAEAEEPEAGKSEAEDDEDEVDDLPSSR	Phospho (STY)	3862.57	Q8IVT5-4;Q8IVT5-3;Q8IVT5-2;Q8IVT5	KSR1	KSR1	Kinase suppressor of Ras 1	1	133	323.53	11950	83402000	46161000	67731000	89850000	71298000	66384000	67164000	49414000	59958000	48108000	118390000	85170000	48727000	0	68280000	104840000	120240000	104400000	113380000	40335000	81612000	111240000	88718000	11900000	123470000	58660000	57679000	114520000	40657000	59853000	36431000	42599000	54619000
21790	TASAPNLAETEKETAEHLDLAGASSRPK	Phospho (STY)	2973.41	Q86W92-4;Q86W92;Q86W92-3		PPFIBP1	Liprin-beta-1	1	52	195.67	11646	38128000	27752000	43121000	124260000	63739000	42863000	27875000	339970000	86267000	28274000	29961000	59812000	100600000	33051000	104440000	64275000	18944000	121560000	145040000	60092000	33208000	86480000	81616000	35525000	101860000	64164000	58807000	46589000	27258000	61219000	26167000	115320000	36267000
1321	ALSSGGSITSPPLSPALPK	Phospho (STY)	1858.94	Q6Y7W6;Q6Y7W6-3;Q6Y7W6-4;Q6Y7W6-5		GIGYF2	PERQ amino acid-rich with GYF domain-containing protein 2	1	61	345.35	10717;10718;10719;10720;22863	124220000	29699000	18140000	45682000	66084000	64395000	0	372570000	68465000	102970000	96429000	81179000	43570000	58516000	45122000	88644000	93408000	114800000	76695000	34948000	51686000	71271000	81397000	42965000	145130000	0	60824000	46670000	49544000	0	32024000	53690000	72221000
22183	TGQAGSLSGSPKPFSPQLSAPITTK	Phospho (STY)	2536.26	Q9ULU4-19;Q9ULU4-22;Q9ULU4-7;Q9ULU4-11;Q9ULU4-10;Q9ULU4-13;Q9ULU4;Q9ULU4-20;Q9ULU4-5;Q9ULU4-9;Q9ULU4-16;Q9ULU4-12;Q9ULU4-4;Q9ULU4-14;Q9ULU4-21;Q9ULU4-23;Q9ULU4-6;Q9ULU4-3;Q9ULU4-8;Q9ULU4-17		ZMYND8	Protein kinase C-binding protein 1	1	47	282.32	18901;18902;18903	66513000	49690000	42048000	63028000	36562000	46791000	48774000	174970000	76583000	46250000	104900000	73479000	92073000	75151000	90534000	68923000	55704000	66316000	68890000	74757000	85824000	86539000	76518000	81576000	121370000	53735000	75864000	82495000	46976000	54642000	41380000	57343000	46443000
18127	SETAPAAPAAPAPAEKTPVKK	Acetyl (Protein N-term);Phospho (STY)	2153.08	P10412		HIST1H1E	Histone H1.4	1	45	172.87	3153;21118;21119	204000000	8637400	0	8271000	0	6892700	4852100	967430000	11733000	52203000	269920000	115220000	23816000	26783000	9971500	311470000	154840000	80749000	0	0	13557000	0	0	0	8105100	0	0	0	32286000	0	0	8110300	11893000
23305	TTTAAAVASTGPSSRSPSTLLPK	Phospho (STY)	2280.14	P27816;P27816-6;P27816-2;P27816-5;P27816-4		MAP4	Microtubule-associated protein 4	1	235	202.85	4056;4057;4058;4059;4060;21361;21362	83824000	47861000	20136000	56828000	68904000	37409000	49485000	91260000	56971000	93029000	76323000	86558000	70893000	100400000	102190000	110860000	51119000	90797000	75512000	65924000	78827000	73537000	85823000	76872000	143510000	49926000	73908000	49845000	63866000	40689000	40842000	68900000	46569000
12427	LSSLRASTSK	2 Phospho (STY)	1208.52	P62753		RPS6	40S ribosomal protein S6	2	90	169.66	5706;5707;5708;5709;21766	80919000	64325000	58076000	47099000	47908000	40085000	46630000	464040000	63486000	59389000	152470000	36995000	42588000	46129000	24919000	101150000	67260000	71098000	23849000	36147000	35999000	63340000	60943000	110200000	113070000	39677000	69219000	37283000	61981000	16882000	45020000	50796000	50144000
22994	TRSPSPTLGESLAPHK	2 Phospho (STY)	1836.82	Q86UU1-3;Q86UU1-2;Q86UU1		PHLDB1	Pleckstrin homology-like domain family B member 1	2	170	227.37	11495;11496;23013;23014	100370000	56561000	48313000	53377000	68132000	44856000	39780000	36269000	79685000	58112000	84856000	82184000	122640000	89722000	74236000	97114000	42828000	83061000	68123000	84589000	86269000	73668000	54570000	67815000	118730000	65074000	66860000	52476000	54297000	57756000	70409000	97087000	48059000
15313	QRSPIALPVKQEPPQIDAVK	Phospho (STY)	2293.22	Q8TF01;Q8TF01-2		PNISR	Arginine/serine-rich protein PNISR	1	250	376.17	13311	79951000	48783000	11168000	72253000	48618000	54114000	51152000	294260000	94872000	47268000	89332000	93059000	86119000	58757000	81135000	84801000	35586000	92314000	56045000	60135000	80520000	101360000	68387000	59784000	90641000	46729000	66463000	69238000	32398000	19649000	42864000	55225000	51855000
20584	SRTSPAPWKR	2 Phospho (STY)	1344.57	Q9UQ35;Q9UQ35-2		SRRM2	Serine/arginine repetitive matrix protein 2	2	148	132.09	19380;19381;24534	79050000	27871000	39289000	35247000	29116000	26466000	30775000	599290000	116450000	32497000	92281000	69826000	90430000	64544000	49638000	71187000	24917000	49333000	47019000	66997000	58050000	57838000	62925000	50886000	107390000	32951000	59659000	51349000	28820000	41900000	48050000	43440000	37802000
6833	GQDVVQEWQETSPTREEPAGEQK	Phospho (STY)	2707.18	P78559;P78559-2		MAP1A	Microtubule-associated protein 1A;MAP1A heavy chain;MAP1 light chain LC2	1	127	337.55	5862;21805	77957000	51268000	97580000	74699000	84137000	62677000	51890000	38065000	61513000	54622000	79770000	61545000	105640000	99151000	56514000	141330000	56150000	90707000	57250000	50073000	66179000	54132000	72953000	69384000	64715000	48598000	75114000	61117000	68196000	67168000	73325000	60888000	87140000
9611	KETPPPLVPPAAR	Phospho (STY)	1451.75	Q9BQA1;Q9BQA1-2		WDR77	Methylosome protein 50	1	465	176.56	23794	72980000	45109000	47459000	84085000	65541000	58729000	50004000	148580000	103820000	42169000	90328000	74752000	100160000	63206000	88291000	72693000	42420000	81710000	65977000	71334000	72318000	79509000	57975000	73737000	97385000	55695000	65023000	75237000	46143000	47982000	35109000	77018000	65796000
4789	ERPSSAIYPSDSFR	Phospho (STY)	1690.74	Q92974-3;Q92974-2;Q92974		ARHGEF2	Rho guanine nucleotide exchange factor 2	1	214	360.74	14012;14013;14014	70422000	73441000	24449000	93376000	96962000	72625000	90014000	7705300	64808000	48642000	103130000	115640000	38501000	71264000	71628000	56559000	42414000	41814000	65121000	93501000	122190000	47430000	58503000	83634000	111920000	77324000	64797000	103010000	40659000	25750000	52365000	101700000	86862000
19359	SLSNSNPDISGTPTSPDDEVR	Phospho (STY)	2266.96	Q96N67-2;Q96N67-6;Q96N67;Q96N67-4;Q96N67-3;Q96N67-5		DOCK7	Dedicator of cytokinesis protein 7	1	163	444.53	14739;14740;14741;14742;23643;23644	77158000	67935000	43989000	54562000	60226000	49019000	39375000	104780000	81050000	53445000	96598000	113260000	120870000	102530000	86951000	73791000	49470000	86975000	55172000	85531000	103490000	96275000	45265000	90596000	86296000	51637000	70178000	58162000	57149000	34905000	45372000	41077000	34791000
25335	YGTELNQGDMKPPSYDSDEGNETEVQPQQNSQLMWK	Phospho (STY)	4222.78	O43815-2;O43815		STRN	Striatin	1	52	240.71	1297;1298;24811	68751000	69531000	34774000	47937000	64986000	84872000	71101000	65013000	100030000	63758000	75400000	90514000	85594000	67313000	64158000	70766000	74163000	61418000	72354000	99060000	84633000	73571000	61777000	88298000	64769000	88459000	79935000	64533000	51763000	35357000	79458000	54219000	58995000
1040	AKEVELVSE	Phospho (STY)	1082.49	O60832		DKC1	H/ACA ribonucleoprotein complex subunit 4	1	117	222.28	1624	68305000	46354000	31884000	70402000	47228000	50395000	54638000	251280000	73497000	46294000	89244000	135420000	71654000	60730000	84857000	83208000	43138000	65049000	73845000	67335000	86098000	81693000	75958000	69304000	89386000	49911000	63947000	73654000	31444000	25322000	26691000	69392000	58999000
3057	DKAPVQPQQSPAAAPGGTDEKPSGK	Phospho (STY)	2540.19	Q13200		PSMD2	26S proteasome non-ATPase regulatory subunit 2	1	121	239.53	7241	69941000	32556000	37111000	44108000	38954000	36312000	79162000	665310000	100070000	45506000	76983000	39999000	79355000	85139000	48419000	60330000	30450000	53981000	43875000	36657000	59942000	53449000	47616000	51968000	69063000	37115000	43883000	56112000	37208000	36127000	29654000	37916000	49834000
7740	HIKEEPLSEEEPCTSTAIASPEKK	2 Phospho (STY)	2869.25	Q9Y2X3		NOP58	Nucleolar protein 58	2	132	350.88	19682;19683	85542000	7452600	7539300	12521000	8539800	7619100	5302600	1207700000	12403000	16215000	144130000	73299000	29617000	25790000	36862000	106880000	66731000	30841000	33106000	27545000	29331000	50017000	50599000	34879000	53251000	7608300	40122000	24219000	19528000	5575300	0	32188000	16640000
17415	RVQTPLLR	Phospho (STY)	1061.57	Q9UHD8;Q9UHD8-7;Q9UHD8-2;Q9UHD8-5		SEPT9	Septin-9	1	170	184.27	24325	141290000	77138000	44853000	21645000	138280000	20169000	27874000	15747000	115280000	88805000	120130000	96419000	163960000	84649000	71598000	147510000	72420000	102510000	29241000	82369000	32119000	39592000	30992000	32934000	165280000	31230000	83377000	30294000	86951000	12081000	15767000	14871000	71655000
21786	TAQVPSPPRGK	Phospho (STY)	1216.6	Q9UKV3;Q9UKV3-3;Q9UKV3-2;Q9UKV3-5		ACIN1	Apoptotic chromatin condensation inducer in the nucleus	1	589	189.13	18736	77052000	60384000	29386000	65128000	35652000	48680000	43071000	316410000	103210000	42638000	84572000	68349000	92972000	67351000	87290000	75556000	40976000	74562000	60379000	77015000	91046000	78410000	47546000	63950000	94494000	44826000	58331000	64285000	36543000	25770000	38607000	58389000	55991000
4199	EHNSMWASLSSPDAEAVEPDFSSIER	Phospho (STY)	2970.24	Q27J81-2;Q27J81		INF2	Inverted formin-2	1	45	222.29	8810;8811	128840000	60793000	45521000	82911000	78198000	82955000	45252000	29930000	68162000	82324000	70030000	59026000	68771000	66060000	58500000	94411000	67503000	81845000	36938000	46173000	60845000	66898000	52893000	64593000	111950000	75313000	69988000	55985000	87106000	30312000	74169000	117980000	85270000
22171	TGKEYIPGQPPLSQSSDSSPTRNSEPAGLETPEAK	Phospho (STY)	3734.73	P07814		EPRS	Bifunctional glutamate/proline--tRNA ligase;Glutamate--tRNA ligase;Proline--tRNA ligase	1	214	254.01	2960;2961;2962;2963;2964;2965;21072	64712000	93724000	0	97963000	51206000	81630000	56618000	57182000	76909000	34276000	104160000	60935000	67596000	75815000	103370000	9874300	0	133870000	75659000	66856000	109540000	89909000	47912000	81423000	140510000	69317000	90819000	71452000	46073000	11583000	27103000	133800000	74740000
18979	SKSESPKEPEQLR	Acetyl (Protein N-term);2 Phospho (STY)	1715.72	P09651-3;P09651-2;P09651		HNRNPA1	Heterogeneous nuclear ribonucleoprotein A1;Heterogeneous nuclear ribonucleoprotein A1, N-terminally processed	2	158	223.15	3105;3106;3107	107380000	51797000	36107000	60759000	26202000	48930000	40405000	131530000	105820000	50073000	101510000	118490000	90052000	67160000	92254000	119240000	57580000	70673000	73689000	70616000	56965000	85753000	70777000	76332000	103880000	43010000	68274000	67271000	41279000	30981000	37743000	51149000	52771000
8369	IALESEGRPEEQMESDNCSGGDDDWTHLSSK	Phospho (STY)	3558.42	Q13501;Q13501-2		SQSTM1	Sequestosome-1	1	57	342.58	7455;7456;7457	57151000	83467000	0	101330000	59536000	91507000	57664000	334880000	94531000	56273000	59323000	82731000	92327000	58022000	75584000	48087000	43312000	91462000	22719000	40462000	77522000	96037000	61208000	0	44114000	79734000	25253000	78635000	26008000	33088000	58689000	92079000	82351000
7130	GSPVSEIGWETPPPESPR	Phospho (STY)	2000.89	Q13884;Q13884-2		SNTB1	Beta-1-syntrophin	1	107	417.21	7646;22232	45053000	47255000	223390000	27028000	68807000	33126000	86101000	0	80724000	47690000	95912000	27485000	88013000	75103000	34794000	190730000	177790000	26948000	33248000	50950000	38640000	39882000	66698000	52879000	53025000	67920000	56967000	57903000	34799000	64242000	253850000	20935000	36788000
1176	ALENGDADEPSFSDPEDFVDDVSEEELLGDVLK	2 Phospho (STY)	3754.52	P55884;P55884-2		EIF3B	Eukaryotic translation initiation factor 3 subunit B	2	94	206.79	5566;5567;5568	70122000	48659000	14879000	45774000	33492000	53004000	57632000	318780000	108280000	3047300	9517600	96060000	88147000	83174000	77474000	91083000	86658000	81753000	97264000	0	118060000	6561500	6262800	105150000	82149000	63370000	79231000	88555000	70257000	46003000	49582000	58915000	57993000
7284	GTPSQSPVVGR	Phospho (STY)	1163.53	P52594-2;P52594-3;P52594;P52594-4		AGFG1	Arf-GAP domain and FG repeat-containing protein 1	1	169	244.47	5380;5381;21686	93206000	55588000	27086000	74773000	48819000	62948000	67792000	52478000	90718000	60264000	106890000	109740000	50982000	53298000	91953000	82278000	58145000	108180000	75795000	70543000	90469000	96832000	77357000	83269000	92906000	40710000	76344000	67479000	39211000	36074000	29703000	52814000	67604000
12522	LTFDTTFSPNTGKK	Phospho (STY)	1635.75	P45880-2;P45880;P45880-1		VDAC2	Voltage-dependent anion-selective channel protein 2	1	140	296.97	4701;21527	102930000	60166000	23596000	80427000	102440000	44269000	80410000	129250000	79086000	57695000	41023000	82885000	61108000	65842000	64921000	72802000	44252000	87041000	60578000	44310000	55448000	79258000	80199000	43612000	131220000	49395000	78413000	83946000	41742000	43845000	59466000	97200000	58610000
4817	ERSPALK	Phospho (STY)	879.422	Q9Y2W1		THRAP3	Thyroid hormone receptor-associated protein 3	1	103	187.55	19653	55144000	41110000	54392000	46244000	41761000	33218000	40053000	410200000	82197000	35530000	70760000	74381000	77825000	59056000	78572000	67538000	40092000	54825000	60438000	75275000	80436000	74205000	56729000	70638000	96628000	39603000	54598000	75466000	38216000	60797000	48550000	34852000	56929000
16957	RRHSHSHSPMSTR	3 Phospho (STY)	1814.66	P62995		TRA2B	Transformer-2 protein homolog beta	3	486	122.29	5721;5722;5723;5724;21770	65355000	45814000	11436000	71400000	33868000	30302000	31062000	209050000	99706000	21903000	68403000	84543000	85149000	63689000	86559000	92399000	36165000	84119000	87826000	82513000	124020000	99014000	78224000	82174000	120460000	56966000	62641000	64919000	35018000	28630000	36845000	49516000	53973000
17259	RSTGVVNIPAAECLDEYEDDEAGQKER	Phospho (STY)	3130.36	Q96IZ0		PAWR	PRKC apoptosis WT1 regulator protein	1	50	272.35	14516;23613	167580000	44135000	104070000	168780000	34760000	38971000	26267000	0	33309000	119610000	165530000	132370000	15943000	145620000	37149000	40616000	46630000	30684000	34028000	17652000	47072000	41744000	14519000	22182000	54170000	59603000	25681000	153130000	31003000	75553000	58672000	62763000	233250000
10083	KLSSERPSSDGEGVVENGITTCNGK	2 Phospho (STY)	2780.17	Q8N556;Q8N556-2		AFAP1	Actin filament-associated protein 1	2	145	327.59	12499;12500;12501;12502	70227000	65756000	12517000	111680000	45419000	0	90064000	0	179940000	45353000	60348000	111490000	40328000	51755000	51239000	73947000	0	91612000	76639000	74208000	89948000	70734000	100480000	56915000	223340000	74106000	70083000	73167000	0	57941000	18363000	89298000	101890000
6739	GPLPAAPPVAPERQPSWDPSPVSSTVPAPSPLSAAAVSPSK	Phospho (STY)	4079.04	Q9NQC3-5;Q9NQC3;Q9NQC3-2		RTN4	Reticulon-4	1	81	190.81	17178	78898000	59237000	77909000	72638000	105470000	53388000	89054000	26083000	44669000	59017000	59441000	45994000	86055000	82875000	33084000	87261000	75403000	43083000	43696000	25786000	58393000	37965000	81084000	55523000	86000000	48649000	67283000	86733000	113010000	103610000	96164000	111910000	82420000
8829	ILIVTQTPHYMR	Phospho (STY)	1550.77	Q6PKG0;Q6PKG0-3		LARP1	La-related protein 1	1	173	270.45	22819	74956000	69129000	44367000	66645000	47087000	59976000	37609000	51011000	107840000	68978000	73320000	63537000	95336000	50331000	93232000	67085000	37114000	83846000	67608000	66516000	88541000	113460000	68283000	110770000	105820000	45241000	93354000	81852000	46417000	16659000	22043000	84236000	73873000
15477	QVAEQGGDLSPAANR	Phospho (STY)	1591.7	O94804	STK10	STK10	Serine/threonine-protein kinase 10	1	126	426.66	2073	126580000	66694000	0	50249000	48320000	60829000	48796000	57027000	111860000	61182000	66510000	72305000	95370000	100340000	50147000	129210000	56943000	106800000	52019000	52431000	76092000	81216000	56481000	91010000	104820000	44457000	65026000	60604000	92065000	36838000	40695000	61031000	49679000
6372	GISSLPR	Phospho (STY)	808.384	Q8WWI1-3;Q8WWI1;Q8WWI1-4;Q8WWI1-2;Q8WWI1-5		LMO7	LIM domain only protein 7	1	133	122.52	13532	83956000	77914000	40439000	68067000	69984000	46660000	44117000	0	89396000	61321000	37077000	54786000	53343000	95995000	34613000	32024000	47251000	125600000	59442000	51957000	61202000	73617000	86804000	67538000	177630000	53531000	123010000	72976000	82642000	86622000	33714000	95048000	85241000
18262	SFSMHDLTTIQGDEPVGQRPYQPLPEAK	Phospho (STY)	3220.49	Q6NUK4		REEP3	Receptor expression-enhancing protein 3	1	41	305.62	10283;10284;22767	56461000	67243000	59444000	65111000	61410000	61579000	56498000	0	64270000	0	62802000	56933000	45760000	69084000	63058000	68667000	78665000	119700000	48640000	62127000	64591000	125910000	148750000	135450000	68231000	77580000	63778000	51161000	57542000	82152000	82524000	96839000	51568000
20403	SRSFDYNYRR	2 Phospho (STY)	1522.58	O75494-2;O75494;O75494-5;O75494-4;O75494-6;O75494-3		SRSF10	Serine/arginine-rich splicing factor 10	2	86	151.3	1882;1885;24817	71585000	42421000	30252000	55196000	48173000	47984000	48685000	300640000	82300000	47297000	75955000	72994000	85694000	67455000	71910000	81570000	55698000	63617000	75828000	62018000	79750000	81069000	69640000	72035000	70487000	46828000	60181000	68665000	48437000	42789000	44439000	42511000	59433000
2901	DGDSYDPYDFSDTEEEMPQVHTPK	Phospho (STY)	2881.09	P25205;P25205-2		MCM3	DNA replication licensing factor MCM3	1	25	278.24	3963;3964;21319;21320;24859	48149000	0	0	13602000	0	0	0	1548200000	10797000	27623000	85044000	62886000	44166000	25148000	28655000	125950000	0	36308000	35634000	0	29959000	0	26758000	29406000	31325000	0	0	0	34665000	0	0	15398000	10036000
2920	DGGRSSPGGQDEGGFMAQGK	Phospho (STY)	2016.8	P49023		PXN	Paxillin	1	64	314.38	5002;5003	83737000	78435000	0	66400000	42699000	69811000	59999000	36313000	103090000	131800000	129150000	103280000	78808000	60742000	111880000	103780000	64716000	80715000	0	87738000	136980000	73530000	0	91435000	95427000	84355000	51160000	0	64559000	0	42369000	47396000	87721000
23288	TTSISPALAR	Phospho (STY)	1095.53	Q9UKE5-6;Q9UKE5-2;Q9UKE5-4;Q9UKE5;Q9UKE5-8;Q9UKE5-5;Q9UKE5-7;Q9UKE5-3	TNIK	TNIK	TRAF2 and NCK-interacting protein kinase	1	115	211.64	18651;18652	204300000	59138000	0	122840000	0	0	89578000	513540000	143090000	113030000	166970000	173640000	66145000	31597000	95931000	0	0	79249000	0	0	0	0	87163000	128480000	71101000	0	0	0	0	24145000	8444500	0	89618000
20934	SSSDPPAVHPPLPPLR	Phospho (STY)	1745.85	O43150		ASAP2	Arf-GAP with SH3 domain, ANK repeat and PH domain-containing protein 2	1	219	184.76	1019;1020;1021	113600000	53437000	14430000	65887000	82946000	84801000	67742000	0	75993000	125510000	105280000	94035000	38069000	50928000	71415000	60943000	85500000	75552000	61095000	29472000	68403000	94268000	64102000	56993000	95707000	70262000	87757000	93726000	36388000	22127000	69340000	69971000	79770000
17788	SCHDLDLLGQSPGWGQTQAVETNIVCK	Phospho (STY)	3092.37	Q9P0V3-2;Q9P0V3		SH3BP4	SH3 domain-binding protein 4	1	47	258.02	17877	0	52181000	59868000	34947000	36030000	51416000	41444000	30583000	93804000	73850000	194920000	129160000	85009000	103430000	71277000	131000000	106040000	77726000	47935000	87874000	88471000	58819000	0	67386000	84089000	49643000	56475000	58477000	96301000	71094000	36262000	38339000	49520000
2363	AVQQHQHGYDSDEEVDSELGTWEHQLR	Phospho (STY)	3272.38	Q8IWZ8		SUGP1	SURP and G-patch domain-containing protein 1	1	26	341.99	12045	108090000	64605000	0	0	0	0	0	470990000	100810000	80095000	0	104680000	105210000	75871000	99717000	0	73315000	0	104530000	106550000	125460000	10077000	73700000	79800000	139230000	69549000	0	104150000	0	47125000	60696000	0	59006000
23285	TTSGYAGGLSSAYGGLTSPGLSYSLGSSFGSGAGSSSFSR	Phospho (STY)	3804.68	CON__P05787;P05787;P05787-2		KRT8	Keratin, type II cytoskeletal 8	1	216	334.53	231;232;233;234;20554;20555;20556;24803	11330000	10529000	29376000	30336000	56640000	9619600	30643000	849860000	7734000	20406000	66635000	0	28201000	25473000	0	55490000	32985000	11790000	11430000	20861000	26735000	21753000	99444000	34612000	256330000	96914000	75284000	64973000	20872000	22373000	20012000	179570000	33699000
4826	ERSPSPLRGNVVPSPLPTR	2 Phospho (STY)	2218.07	Q9Y2V2		CARHSP1	Calcium-regulated heat stable protein 1	2	102	247.34	19645;19646;19647	51693000	58479000	0	52120000	46643000	59953000	82991000	229100000	147090000	67182000	66855000	56404000	56138000	65920000	125360000	56133000	0	83557000	85055000	65912000	101200000	78126000	40210000	61200000	38678000	91280000	38680000	63406000	65239000	82517000	65675000	19619000	58982000
25565	YSDVEVPASVTGYSFASDGDSGTCSPLR	Phospho (STY)	3003.25	P35611;P35611-3;P35611-2;P35611-6;P35611-4;P35611-5		ADD1	Alpha-adducin	1	38	310.96	4433;4434;4435;21463;24865	42634000	88380000	37768000	31186000	39517000	41194000	84607000	23802000	86164000	87858000	119280000	89079000	75240000	86230000	70404000	73033000	45265000	47207000	62237000	125490000	104670000	47386000	41787000	89051000	61381000	128850000	64802000	64378000	65452000	106940000	66904000	23573000	38395000
18558	SGTPPRQGSITSPQANEQSVTPQRR	2 Phospho (STY)	2838.28	Q9UQ35;Q9UQ35-2		SRRM2	Serine/arginine repetitive matrix protein 2	2	204	232.27	19286;19287;19288;19341;24518;24519;24528	67490000	52363000	33931000	56081000	49316000	46343000	50736000	154430000	83108000	56860000	100640000	100330000	85926000	30001000	88516000	39997000	50596000	67702000	77690000	71273000	94863000	91032000	71553000	69353000	114370000	48108000	64524000	79001000	44598000	61165000	51946000	53931000	52190000
6440	GKTPEEIRK	Phospho (STY)	1136.56	P63208-2;P63208		SKP1	S-phase kinase-associated protein 1	1	139	169.09	21776	70416000	50327000	26212000	66065000	102440000	52998000	72332000	80616000	92578000	40698000	43501000	55604000	81453000	64156000	81691000	37852000	32881000	110470000	73733000	52398000	92014000	110160000	66398000	71783000	117910000	51390000	68367000	82753000	47481000	72085000	64031000	45634000	78641000
13226	MNTAPSRPSPTRR	Acetyl (Protein N-term);Phospho (STY)	1591.73	Q9HCD5		NCOA5	Nuclear receptor coactivator 5	1	56	137.61	17009;17010;24084	75365000	39738000	32960000	50410000	44835000	40737000	52258000	587440000	89132000	43397000	95826000	71997000	79106000	55514000	74543000	72748000	49779000	60757000	0	78983000	77575000	23207000	0	65094000	75579000	51339000	62516000	0	38728000	41516000	44348000	38583000	42466000
16988	RRPSPQPSPR	2 Phospho (STY)	1336.58	Q9UQ35;Q9UQ35-2		SRRM2	Serine/arginine repetitive matrix protein 2	2	152	138.35	19300;19301	62210000	36979000	27865000	49453000	41912000	35800000	41390000	565740000	68487000	32643000	66242000	61948000	67650000	52679000	68434000	66191000	36726000	68730000	56352000	48278000	74984000	74058000	53804000	53299000	84520000	35683000	51278000	61244000	37172000	46449000	35768000	36615000	52427000
3002	DHSSQSEEEVVEGEKEVEALKK	Phospho (STY)	2565.15	O60238-2;O60238		BNIP3L	BCL2/adenovirus E1B 19 kDa protein-interacting protein 3-like	1	201	227.24	1332;1333;1334	139880000	53500000	19484000	66786000	72608000	57532000	75576000	0	138210000	92274000	88843000	81095000	60362000	83485000	79794000	73100000	51661000	62399000	55834000	57439000	60238000	84118000	65157000	52686000	76263000	79812000	58317000	68677000	39583000	50261000	57108000	85855000	64747000
16469	RLSPSASPPR	3 Phospho (STY)	1306.49	Q8IYB3;Q8IYB3-2		SRRM1	Serine/arginine repetitive matrix protein 1	3	339	157.43	12175;12176;12177	60846000	41124000	30463000	57813000	40030000	37784000	41343000	389030000	95323000	39198000	69554000	72790000	95823000	59327000	77253000	78845000	42363000	76259000	70181000	51894000	75204000	68588000	61889000	59015000	86187000	38995000	50313000	67629000	39549000	37423000	40397000	43933000	53846000
3615	DTSPDKGELVSDEEEDT	Phospho (STY)	1944.74	Q9UPU7		TBC1D2B	TBC1 domain family member 2B	1	104	335.46	19145	60627000	70770000	40902000	68211000	58060000	61488000	77268000	17043000	81041000	41531000	92230000	86851000	96196000	78320000	95864000	84463000	45876000	66630000	70954000	73307000	105000000	83916000	50896000	76104000	79753000	77487000	54008000	71811000	38094000	45998000	54847000	78421000	64430000
6165	GGPGSAVSPYPTFNPSSDVAALHK	Phospho (STY)	2435.12	P04083		ANXA1	Annexin A1	1	52	262.71	2809;2810	70733000	60278000	40428000	63374000	68327000	84598000	69033000	55975000	70352000	60000000	56239000	71255000	77243000	58965000	76955000	87245000	36719000	81956000	79718000	46544000	78490000	76700000	65529000	77332000	77199000	65104000	71296000	82187000	42088000	40852000	75330000	69990000	108840000
9541	KEDSDEEEDDDSEEDEEDDEDEDEDEDEIEPAAMK	Oxidation (M);2 Phospho (STY)	4294.36	P19338		NCL	Nucleolin	2	118	337.66	3639;3640	63980000	32911000	20055000	33022000	43746000	23124000	6925300	340170000	55203000	51714000	114190000	113520000	84521000	0	57348000	87195000	56586000	84193000	85756000	75907000	105430000	84854000	79734000	68134000	127340000	50078000	57788000	83590000	24337000	27040000	22611000	37065000	43521000
20435	SRSLSNSNPDISGTPTSPDDEVR	2 Phospho (STY)	2590.06	Q96N67-2;Q96N67-6;Q96N67;Q96N67-4;Q96N67-3;Q96N67-5		DOCK7	Dedicator of cytokinesis protein 7	2	105	202.13	14739;14740;14741;14742;14747;23643;23644	79277000	59023000	60440000	96218000	57489000	57488000	73975000	64952000	106450000	58623000	51148000	49577000	65270000	64604000	72653000	55925000	49692000	76660000	96667000	49069000	90032000	69926000	47267000	35968000	98265000	76753000	49296000	105510000	33768000	66862000	59308000	80805000	77927000
22641	TNSSDSERSPDLGHSTQIPR	Phospho (STY)	2262.99	Q6VY07;Q6VY07-2		PACS1	Phosphofurin acidic cluster sorting protein 1	1	295	347.28	10637;10638;10639;10640;22851	76434000	55883000	34629000	94862000	67444000	64713000	79568000	0	91916000	72428000	68106000	55784000	63582000	58933000	68821000	75734000	48468000	103590000	80168000	35551000	81210000	106520000	57688000	57885000	116800000	65511000	53466000	88215000	50128000	50082000	36680000	85650000	89638000
23516	VAGEAAETDSEPEPEPEPTAAPR	2 Phospho (STY)	2508.99	Q6QNY0		BLOC1S3	Biogenesis of lysosome-related organelles complex 1 subunit 3	2	189	244.72	10534;22826	47935000	57389000	40584000	62994000	63747000	44447000	63154000	150940000	7877300	48485000	54081000	0	79408000	75798000	79802000	67909000	43659000	90286000	80912000	86397000	98681000	101900000	89199000	79693000	102230000	82842000	72186000	85694000	48497000	44023000	53200000	68063000	61550000
12963	MEQLSDEEIDHGAEEDSDKEDQDLDKMFGAWLGELDK	Acetyl (Protein N-term);2 Phospho (STY)	4468.78	Q70E73;Q70E73-5;Q70E73-2;Q70E73-8;Q70E73-7;Q70E73-4;Q70E73-3;Q70E73-9;Q70E73-6		RAPH1	Ras-associated and pleckstrin homology domains-containing protein 1	2	33	320.29	10876;10877	109680000	29953000	45095000	50265000	38434000	86715000	63083000	0	105540000	68316000	133060000	81459000	35402000	68594000	63982000	63918000	61734000	50589000	82439000	85886000	78423000	65110000	64243000	94162000	109430000	53674000	80818000	72961000	72826000	54206000	30465000	74653000	57228000
4021	EFITGDVEPTDAESEWHSENEEEEKLAGDMK	Oxidation (M);Phospho (STY)	3646.48	Q99733;Q99733-2		NAP1L4	Nucleosome assembly protein 1-like 4	1	37	285.29	15353;15354;23778	161150000	37714000	30041000	45159000	52042000	0	52621000	150920000	36881000	28860000	33502000	37888000	47107000	50267000	77569000	59531000	37023000	49472000	39337000	36736000	75037000	44535000	42351000	32794000	360560000	0	0	39215000	58476000	149650000	27794000	161780000	174360000
23319	TVARTPLGQR	Phospho (STY)	1177.6	Q9UQ35;Q9UQ35-2		SRRM2	Serine/arginine repetitive matrix protein 2	1	236	203.25	24549	71449000	28928000	33667000	41855000	44507000	32204000	40132000	632430000	82590000	47329000	71739000	63807000	70859000	39000000	51359000	74557000	41890000	42916000	48737000	50060000	61449000	65275000	50907000	54643000	71256000	22054000	46492000	61562000	35618000	39988000	34849000	30672000	41786000
11468	LIDLESPTPESQK	Phospho (STY)	1535.71	O43166-2;O43166;O43166-3		SIPA1L1	Signal-induced proliferation-associated 1-like protein 1	1	109	351.52	1061;20690	90604000	59065000	86628000	75633000	56264000	80380000	30244000	53713000	98573000	54922000	67245000	45832000	57454000	64211000	42304000	79117000	72660000	163890000	64805000	14149000	48647000	114130000	82285000	50323000	79585000	51583000	66948000	90204000	57586000	61206000	12072000	79578000	72019000
10068	KLSLPTDLKPDLDVK	Phospho (STY)	1760.93	Q5T5C0;Q5T5C0-2		STXBP5	Syntaxin-binding protein 5	1	68	201.95	9536	58892000	43135000	87346000	113500000	83212000	57880000	88598000	30275000	96218000	62325000	81898000	51832000	63910000	60423000	116220000	109990000	56068000	59323000	55098000	89408000	42978000	46981000	63487000	61456000	45334000	99795000	48149000	75913000	41976000	65167000	80596000	43712000	41088000
20533	SRSTTELDDYSTNKNGNNK	Phospho (STY)	2222.94	Q8WWI1-3;Q8WWI1;Q8WWI1-4;Q8WWI1-2;Q8WWI1-5		LMO7	LIM domain only protein 7	1	136	372.32	13570;13571;23417;23418	87583000	65214000	17225000	118630000	66537000	47132000	35891000	0	96735000	67572000	74890000	55526000	46044000	55067000	32648000	32434000	31409000	123640000	54228000	28537000	72993000	101960000	68356000	42880000	211740000	43367000	112110000	77351000	42909000	26497000	38533000	158290000	87547000
19181	SLGSVQAPSYGARPVSSAASVYAGAGGSGSR	Phospho (STY)	2933.37	P05783		KRT18	Keratin, type I cytoskeletal 18	1	139	303.55	2875;2876;2877;2878;2879;2880;2881	51568000	53199000	5849200	48709000	41411000	14490000	22796000	250850000	16057000	14689000	134250000	10037000	23572000	35119000	7857400	74915000	15831000	7946800	7462100	18861000	69604000	47677000	60604000	10502000	409700000	82038000	50049000	72445000	46319000	7954400	275200000	165470000	65629000
1262	ALPSLNTGSSSPR	Phospho (STY)	1365.63	O14545		TRAFD1	TRAF-type zinc finger domain-containing protein 1	1	105	278.64	605;606	64244000	55265000	51381000	68096000	49364000	36407000	47688000	210350000	82437000	53939000	76110000	85264000	87927000	73109000	56630000	65859000	43736000	54661000	55021000	70643000	90121000	48758000	57315000	72062000	89143000	58153000	58211000	99729000	48224000	50113000	54352000	49712000	53990000
23843	VGGPLAVLGPSRSSEDLAGPLPSSVSSSSTTSSKPK	Phospho (STY)	3518.75	Q9NRF2-2;Q9NRF2-3;Q9NRF2		SH2B1	SH2B adapter protein 1	1	70	187.2	17316;17317;17318	86460000	67107000	41231000	88024000	60132000	63602000	72594000	0	84391000	93624000	68976000	83531000	58986000	54325000	82529000	80199000	47209000	61504000	53371000	83167000	78599000	66130000	45616000	75459000	102520000	62872000	53687000	61395000	47464000	67528000	89216000	66398000	64852000
12974	MESEGGADDSAEEGDLLDDDDNEDRGDDQLELIKDDEK	Phospho (STY)	4276.68	P07910;P07910-2;P07910-3;P07910-4		HNRNPC	Heterogeneous nuclear ribonucleoproteins C1/C2	1	31	365.84	2972;2973	44223000	41314000	71232000	48671000	52172000	57113000	57834000	390760000	67621000	35764000	67691000	64420000	63907000	48763000	0	69861000	55595000	46101000	81197000	51036000	75609000	83494000	69418000	67847000	65291000	48244000	74697000	65629000	42064000	38377000	56602000	42223000	64749000
15130	QNSIGNTPSGPVLASPQAGIIPTEAVAMPIPAASPTPASPASNR	Phospho (STY)	4314.14	Q99700-2;Q99700-5;Q99700-4;Q99700		ATXN2	Ataxin-2	1	58	152.43	15324;15325;23772	74703000	55765000	69152000	46118000	47455000	60676000	57151000	0	67850000	65105000	142330000	51590000	75324000	91687000	65959000	74241000	45907000	80617000	61951000	60383000	154220000	66259000	48028000	64887000	89156000	50861000	75397000	57223000	78684000	51690000	65669000	57057000	56219000
13011	MFGGPGTASRPSSSR	2 Phospho (STY)	1653.64	P08670		VIM	Vimentin	2	161	169.6	3050;3051;3052;3053;21092	71379000	33087000	45591000	61409000	105800000	42037000	103330000	0	117910000	71355000	91682000	80662000	111560000	86779000	73823000	103970000	25649000	80030000	43119000	124080000	89747000	38612000	55898000	36422000	136190000	38776000	74787000	31412000	29808000	37377000	83806000	47272000	31555000
13596	NGGLEHVPSSSSIHNGDMEK	Phospho (STY)	2173.91	O60238-2;O60238		BNIP3L	BCL2/adenovirus E1B 19 kDa protein-interacting protein 3-like	1	161	236.64	1338;1339;1340;1341	68653000	74387000	14398000	64695000	69817000	58547000	85376000	0	160720000	72029000	91871000	97899000	82242000	90906000	83768000	27761000	49074000	45883000	69819000	69996000	81695000	86575000	33423000	69920000	76589000	81857000	61517000	33521000	56165000	49929000	62198000	67032000	66593000
23284	TTSGDDACNLTSFRPATLTVTNFFK	Phospho (STY)	2843.28	Q96N67-2;Q96N67-6;Q96N67;Q96N67-4;Q96N67-3;Q96N67-5;Q96N67-7		DOCK7	Dedicator of cytokinesis protein 7	1	68	213.55	14748;23646;23647	19080000	54836000	76606000	60908000	55210000	64699000	54465000	43537000	35025000	33356000	44430000	45484000	34707000	53106000	79479000	49077000	36182000	60418000	112310000	43916000	109000000	88426000	51902000	47916000	163550000	65244000	104680000	114140000	76618000	122370000	64159000	66799000	71927000
1849	ASALLFSSDEEDQWNIPASQTHLASDSR	Phospho (STY)	3154.39	Q641Q2-2;Q641Q2;Q9Y4E1-6;Q9Y4E1;Q9Y4E1-5		FAM21A;FAM21C	WASH complex subunit FAM21A;WASH complex subunit FAM21C	1	69	270.23	9964;9965	78353000	56470000	51669000	50829000	63975000	54465000	51210000	0	76568000	41256000	82399000	60352000	105120000	59932000	89703000	70015000	60941000	59584000	56117000	99831000	114780000	50759000	65788000	76952000	89714000	45484000	85138000	76356000	59548000	81978000	58329000	55068000	73816000
1794	ARSDEGQLSPATR	Phospho (STY)	1466.65	Q15149;Q15149-7;Q15149-8;Q15149-9;Q15149-5;Q15149-6;Q15149-3;Q15149-2;Q15149-4		PLEC	Plectin	1	185	224.67	8302	86477000	56536000	40672000	58074000	61275000	56133000	74470000	19361000	67180000	80368000	79565000	62485000	46794000	81516000	52365000	99461000	46344000	84174000	68985000	55419000	96520000	71841000	50130000	79669000	112050000	52359000	48806000	61983000	53427000	85932000	90491000	58193000	56781000
21420	SVENLPECGITHEQR	Phospho (STY)	1847.79	Q9UBF8-2;Q9UBF8;Q9UBF8-3		PI4KB	Phosphatidylinositol 4-kinase beta	1	148	219.03	18188	76480000	54343000	45567000	59262000	58847000	44333000	63458000	113350000	73031000	44545000	72168000	101150000	109810000	75975000	77799000	79935000	38951000	67206000	58874000	68468000	74943000	67407000	54840000	69609000	102950000	56629000	59094000	62837000	51383000	44075000	62990000	52965000	45890000
2680	CSSLGDLLGEGPR	Phospho (STY)	1439.61	Q8TD55-2;Q8TD55		PLEKHO2	Pleckstrin homology domain-containing family O member 2	1	49	207.25	13134;13135	59116000	60252000	43643000	49984000	63754000	47245000	80152000	0	50552000	83458000	63109000	121990000	94835000	103950000	81883000	54446000	58706000	31949000	55361000	109470000	105820000	46736000	42421000	87340000	44292000	96770000	44406000	94778000	83940000	21174000	108750000	43407000	53090000
4587	ENKDRLSDSTTGADSLLDISSEADQQDLLSLLQAK	Phospho (STY)	3855.83	Q9P0K7;Q9P0K7-3;Q9P0K7-2;Q9P0K7-4		RAI14	Ankycorbin	1	206	415.46	17838;17839;17840;17841;17842;24230;24231	97945000	53782000	26336000	95240000	62141000	53142000	90889000	0	49788000	109990000	174760000	117930000	70277000	64972000	89157000	74214000	59323000	33850000	53311000	39365000	88901000	50084000	28935000	50650000	91447000	50596000	50472000	66758000	63783000	33614000	56316000	77655000	57969000
15594	RAHTPTPGIYMGRPTHSGGGGGGGGGGGGGGGGR	Phospho (STY)	3026.34	Q13595;Q13595-3;Q13595-4		TRA2A	Transformer-2 protein homolog alpha	1	231	367.82	22214;22215	4097100	37833000	22585000	41834000	68180000	0	26295000	664260000	0	0	0	0	59273000	42442000	59979000	94075000	24980000	59691000	51761000	88328000	60694000	70984000	29230000	98385000	126200000	53670000	67094000	59948000	32519000	41231000	38494000	115460000	43373000
5524	FNEEHIPDSPFVVPVASPSGDAR	Phospho (STY)	2546.15	P21333-2;P21333		FLNA	Filamin-A	1	96	225.2	3746;3747	107600000	63201000	41696000	76119000	33804000	129730000	51491000	19843000	63654000	89634000	73876000	35815000	54773000	61385000	37323000	120530000	89051000	75328000	43738000	22096000	56335000	96591000	31964000	34326000	90263000	59684000	43805000	63407000	89833000	48690000	117660000	59226000	96505000
334	ADEASELACPTPKEDGLAQQQTQLNLR	Phospho (STY)	3062.4	P49327		FASN	Fatty acid synthase;[Acyl-carrier-protein] S-acetyltransferase;[Acyl-carrier-protein] S-malonyltransferase;3-oxoacyl-[acyl-carrier-protein] synthase;3-oxoacyl-[acyl-carrier-protein] reductase;3-hydroxyacyl-[acyl-carrier-protein] dehydratase;Enoyl-[acyl-carrier-protein] reductase;Oleoyl-[acyl-carrier-protein] hydrolase	1	29	464.75	21615	89076000	31309000	24618000	36171000	32898000	24664000	0	1055400000	43067000	51428000	67131000	0	0	27321000	25942000	64854000	52382000	73664000	32020000	12288000	25685000	48132000	36439000	33039000	45877000	19081000	24275000	36546000	42423000	19757000	23235000	25843000	52505000
14935	QKIDDRDSDEEGASDR	Phospho (STY)	1914.76	Q8TDD1-2;Q8TDD1		DDX54	ATP-dependent RNA helicase DDX54	1	124	405.76	13145	60701000	40367000	22354000	62024000	48889000	36733000	36671000	446840000	70194000	40222000	72045000	101890000	56977000	55503000	74715000	79225000	28442000	69584000	55932000	37685000	75819000	80945000	58252000	39661000	88464000	36420000	49857000	60691000	27313000	29685000	31310000	49781000	51820000
11723	LLHEDLDESDDDMDEK	Phospho (STY)	1997.74	O43150;O43150-2		ASAP2	Arf-GAP with SH3 domain, ANK repeat and PH domain-containing protein 2	1	132	441.51	1018	57051000	41652000	100000000	44538000	95971000	50315000	57296000	9404300	61240000	56687000	60307000	70312000	39974000	58292000	55356000	12008000	72288000	61771000	69683000	42948000	78154000	74367000	73011000	88099000	161220000	55369000	120750000	116170000	40677000	45409000	72020000	73712000	60718000
12797	MAPPPKEVEEDSEDEEMSEDEEDDSSGEEVVIPQKK	Oxidation (M);4 Phospho (STY)	4397.59	P19338		NCL	Nucleolin	4	54	123.79	3633;3634;3635;3636	0	0	0	0	0	0	0	318530000	0	0	78775000	85919000	123220000	71012000	97857000	82141000	58316000	142900000	93235000	100060000	109420000	74569000	181320000	148690000	215910000	0	63735000	79290000	0	50847000	0	0	0
19967	SPSPAHLPDDPKVAEK	Phospho (STY)	1766.82	Q92615		LARP4B	La-related protein 4B	1	147	254.39	13877;13878	97696000	49655000	26989000	61962000	43145000	54685000	46140000	164320000	84948000	52662000	73874000	70759000	82495000	60733000	67650000	76641000	49310000	78392000	63314000	60536000	69719000	79197000	65043000	69568000	102870000	44238000	62010000	62127000	44970000	48228000	46964000	56471000	54950000
22453	TLHCEGTEINSDDEQESKEVEETATAK	Phospho (STY)	3129.3	Q9BPX3		NCAPG	Condensin complex subunit 3	1	133	484.08	15415;15416;23788	42304000	36830000	0	59011000	6112200	27948000	6115400	958170000	60189000	9344100	43041000	16708000	90575000	49881000	58074000	24819000	9042700	79824000	52208000	39132000	59934000	46477000	55262000	56466000	95263000	4939200	52796000	56642000	37942000	3212500	0	17409000	15469000
10397	KRESESESDETPPAAPQLIK	3 Phospho (STY)	2451	O60832		DKC1	H/ACA ribonucleoprotein complex subunit 4	3	211	213.14	1625;1626;1627	37637000	30680000	26375000	39908000	37039000	27736000	33104000	390530000	53780000	29839000	55797000	82896000	79243000	46043000	72264000	64981000	39069000	61950000	82378000	78419000	97162000	97049000	89513000	74028000	95358000	48312000	61872000	76757000	26047000	0	36128000	47374000	49791000
2242	ATSNVFAMFDQSQIQEFKEAFNMIDQNR	Oxidation (M);Phospho (STY)	3404.48	P19105;O14950;P24844;P24844-2		MYL12A;MYL12B;MYL9	Myosin regulatory light chain 12A;Myosin regulatory light chain 12B;Myosin regulatory light polypeptide 9	1	251	226.74	730;731;20627	115880000	56019000	37851000	95962000	55679000	69154000	50651000	0	56346000	112170000	106090000	67951000	55294000	80546000	58234000	102680000	70642000	72042000	48180000	28962000	81935000	50071000	33820000	28148000	117630000	52802000	33669000	59481000	49045000	29822000	43949000	108800000	139010000
22068	TESVSDKEDKPPLAPSGGTEGPEQPPPPCPSQTGSPPVGLIK	Phospho (STY)	4344.05	Q8WWM7-6;Q8WWM7-8;Q8WWM7-5;Q8WWM7-4;Q8WWM7-9;Q8WWM7-2;Q8WWM7;Q8WWM7-3		ATXN2L	Ataxin-2-like protein	1	66	220.08	13602;13603	43673000	49129000	52008000	56933000	44150000	49961000	51879000	205380000	66808000	37540000	80165000	55864000	62827000	67978000	69969000	58348000	58948000	64570000	70756000	55702000	83436000	79296000	69929000	84147000	94264000	48980000	58990000	74500000	55828000	57877000	46649000	47742000	62103000
8918	INPYMSSPCHIEMILTEK	Phospho (STY)	2241.99	P18621-2;P18621;P18621-3		RPL17	60S ribosomal protein L17	1	66	236.27	3599;3600	81572000	41023000	0	84015000	62168000	62261000	43353000	308510000	0	52190000	84421000	54137000	87236000	57548000	63562000	66484000	0	60729000	74663000	44547000	73339000	99700000	70246000	71357000	95954000	61319000	90678000	0	62935000	42945000	37982000	72164000	58544000
10705	KTWTFCGTPEYVAPEIILNK	Phospho (STY)	2446.16	Q13976;Q13976-3;Q13976-2	PRKG1	PRKG1	cGMP-dependent protein kinase 1	1	88	285.46	22237;22238	102690000	37097000	27177000	108520000	98567000	63910000	50837000	0	42672000	85360000	82194000	35109000	109630000	44542000	96992000	123200000	80146000	20664000	46814000	31398000	39072000	39154000	56629000	41024000	124590000	51311000	84600000	47171000	59270000	26580000	47966000	166880000	93644000
16194	RILSDVTHSAVFGVPASK	Phospho (STY)	1962.99	Q2M2I8-2;Q2M2I8	AAK1	AAK1	AP2-associated protein kinase 1	1	57	271.11	8867;8868;8869	75172000	55202000	76620000	57391000	67105000	60973000	46148000	12571000	66971000	44973000	49923000	54001000	124740000	71540000	56498000	106440000	50528000	85985000	45624000	55709000	74038000	78468000	70839000	84457000	69673000	55632000	89076000	46049000	54341000	31097000	102920000	81071000	63372000
14288	NVPQEESLEDSDVDADFK	Phospho (STY)	2115.85	O00505		KPNA3	Importin subunit alpha-4	1	102	310.28	505	84790000	31192000	64622000	54039000	51997000	49685000	58151000	86420000	95429000	64542000	96642000	74251000	90230000	80425000	59520000	66995000	67946000	34921000	70889000	61505000	82240000	65450000	63691000	78400000	68137000	62460000	65752000	76952000	64942000	39527000	50784000	35321000	66912000
18036	SELNEIKENQRSPVR	Phospho (STY)	1877.9	Q13427		PPIG	Peptidyl-prolyl cis-trans isomerase G	1	90	262.21	7341	8432500	33410000	34510000	60774000	53799000	54183000	48306000	638030000	72772000	0	0	66680000	13135000	52724000	55207000	68999000	37692000	48432000	53529000	60947000	61065000	63988000	47313000	54018000	105060000	45292000	51916000	66777000	37261000	45695000	36908000	35440000	51965000
21029	SSSPVKR	Acetyl (Protein N-term);Phospho (STY)	881.401	P37837		TALDO1	Transaldolase	1	63	114.39	4484;4485;4486	67713000	35830000	0	39781000	27005000	25163000	26802000	440540000	42251000	0	86737000	81541000	0	0	0	0	47050000	0	45668000	196360000	52053000	44482000	42242000	102340000	293100000	27706000	172520000	41264000	27267000	13028000	20540000	32137000	132270000
22337	TINNQHSVESQDNDQPDYDSVASDEDTDLETTASK	2 Phospho (STY)	4027.56	Q14161-3;Q14161;Q14161-6;Q14161-4;Q14161-5;Q14161-11;Q14161-7;Q14161-10;Q14161-8;Q14161-2		GIT2	ARF GTPase-activating protein GIT2	2	170	245.57	7823;7824	52841000	64223000	18796000	26198000	52066000	22131000	39065000	70179000	83803000	66027000	96340000	104330000	89157000	67662000	98455000	81517000	47346000	78169000	68712000	78124000	90481000	106870000	67420000	89281000	123930000	58541000	42254000	57176000	58374000	23055000	49438000	47467000	43472000
16275	RKPNAGGSPAPVR	Phospho (STY)	1385.69	Q3KQU3-4;Q3KQU3;Q3KQU3-2		MAP7D1	MAP7 domain-containing protein 1	1	261	148.44	8958	105610000	61547000	22024000	66584000	47803000	40871000	63033000	22938000	54645000	72169000	87801000	95231000	83784000	98021000	65289000	111810000	54324000	69185000	54749000	49890000	80268000	58469000	61189000	59388000	98197000	52489000	58060000	53625000	65723000	60424000	59644000	66473000	60753000
18187	SFEVEEVETPNSTPPR	Phospho (STY)	1896.81	Q9UHD8;Q9UHD8-7;Q9UHD8-2;Q9UHD8-5		SEPT9	Septin-9	1	114	322.39	18439;18440;18442;18443;18446;18447;24326;24327;24328;24329;24330;24331	80111000	24977000	122700000	85157000	54244000	46723000	107390000	212780000	37363000	64168000	25710000	37413000	53765000	63625000	53759000	27976000	66850000	43438000	97438000	38767000	83539000	19826000	35411000	0	93416000	81402000	20899000	122150000	24063000	88444000	70355000	71699000	105340000
23160	TSSISGPLSPAYTGQVPYNYNQLEGR	Phospho (STY)	2878.32	Q01082-3		SPTBN1	Spectrin beta chain, non-erythrocytic 1	1	59	247.41	6106;6107;21867	96768000	83465000	74234000	50453000	91016000	44258000	100430000	44957000	45666000	27876000	20566000	34651000	32290000	26361000	21872000	0	51725000	69288000	93744000	36858000	41692000	84305000	67427000	27811000	144470000	102740000	119980000	63100000	41145000	209140000	74685000	50604000	83762000
7747	HKAAAYDISEDEED	Phospho (STY)	1671.63	P49585		PCYT1A	Choline-phosphate cytidylyltransferase A	1	206	305.48	5067	65401000	69579000	22430000	89964000	47122000	60549000	41762000	55760000	67989000	43121000	88375000	85944000	90812000	74585000	83349000	76361000	37998000	100180000	68251000	74353000	81824000	77544000	53709000	59131000	114020000	50072000	63876000	52545000	47593000	25062000	40161000	88646000	58816000
22630	TNSDSALHQSTMTPTQPESFSSGSQDVHQK	Phospho (STY)	3311.4	Q6UUV9-3;Q6UUV9;Q6UUV9-2		CRTC1	CREB-regulated transcription coactivator 1	1	196	251.59	10593;10594;22842;22843;22844	65460000	45865000	39753000	67837000	48724000	55700000	47834000	79312000	86223000	44967000	75511000	71575000	103700000	82082000	83780000	99440000	49839000	73227000	65491000	56385000	74761000	85168000	62642000	67397000	112900000	49883000	62422000	71140000	53137000	25826000	38522000	56003000	53726000
871	AGTLSITEFADMLSGNAGGFRSRSSSVGSSSSYPISPAVSR	3 Phospho (STY)	4332.88	Q15149;Q15149-7;Q15149-8;Q15149-9;Q15149-5;Q15149-6;Q15149-3;Q15149-2;Q15149-4		PLEC	Plectin	3	53	233.39	8290;8291;8292;8293;8294;8295;8296;8297;8298;8299;8300;22372	92858000	42651000	71378000	44275000	46473000	49736000	46489000	14749000	86975000	84803000	71489000	54124000	41709000	84103000	33786000	48885000	40889000	72018000	68860000	59661000	136920000	0	67863000	44466000	122020000	39796000	51120000	106560000	77230000	65715000	102740000	81744000	101540000
7443	GYYSPYSVSGSGSTAGSRTGSRTGSR	4 Phospho (STY)	2904.06	Q15149;Q15149-7;Q15149-8;Q15149-9;Q15149-5;Q15149-6;Q15149-3;Q15149-2;Q15149-4		PLEC	Plectin	4	70	116.62	8303;8304;8305;8306;8307;8308;8309;8310;22373;22374;22375;24934;24935	9511800	75692000	60215000	57221000	52200000	71202000	59798000	0	0	53656000	0	45861000	58763000	97575000	45857000	100570000	65778000	86491000	89522000	59208000	95025000	85169000	62261000	100570000	106630000	97646000	45380000	82389000	65095000	102470000	74907000	75841000	70691000
21917	TDCEPVGLEPAVEQSSAASELAEASSEELAEAPTEAPSPEAR	Phospho (STY)	4390.92	Q15424;Q15424-4;Q15424-3;Q15424-2;Q14151		SAFB;SAFB2	Scaffold attachment factor B1;Scaffold attachment factor B2	1	28	180.9	7734;7735;7736	95625000	0	81657000	0	0	0	0	343990000	0	0	275300000	117110000	175070000	76456000	120520000	93881000	0	79533000	0	131930000	228950000	102390000	0	0	95751000	71528000	0	0	0	0	62529000	0	0
18627	SHMSGSPGPGGSNTAPSTPVIGGSDKPGMEEK	Phospho (STY)	3132.35	A0FGR8-5;A0FGR8-2;A0FGR8;A0FGR8-6		ESYT2	Extended synaptotagmin-2	1	252	234.16	13;14;15;16;17;20525;20526	91920000	73430000	18874000	49946000	35268000	28374000	96608000	14295000	70418000	41562000	46909000	82194000	65577000	64976000	51370000	38446000	69177000	82345000	47121000	84660000	101190000	96790000	68794000	87446000	101670000	78314000	102490000	79282000	61554000	25872000	77773000	43936000	73202000
16237	RKAEDSDSEPEPEDNVR	2 Phospho (STY)	2131.81	Q9H0D6-2;Q9H0D6		XRN2	5'-3' exoribonuclease 2	2	140	269.83	16217;16218	71706000	46232000	22389000	50487000	39055000	36022000	37572000	414620000	80495000	40254000	72408000	86467000	64455000	47879000	70591000	75788000	39682000	59176000	52423000	67785000	70898000	73647000	58177000	56267000	85786000	37093000	56619000	57134000	37093000	24139000	24410000	45947000	48410000
4020	EFITGDVEPTDAESEWHSENEEEEK	Phospho (STY)	3015.18	Q99733;Q99733-2		NAP1L4	Nucleosome assembly protein 1-like 4	1	37	367.1	15353;15354;23778	65586000	41880000	85154000	58950000	60293000	35403000	51918000	125980000	77828000	47282000	64454000	62281000	88532000	69067000	63746000	65455000	66066000	57225000	64831000	62585000	68140000	73221000	62714000	73264000	71426000	65793000	59173000	82008000	57905000	43317000	63518000	49255000	64391000
7181	GSSPQNTTTPKPSVEGQQPAAAAACEPVDHAQSESILK	Phospho (STY)	3967.83	Q27J81-2;Q27J81		INF2	Inverted formin-2	1	136	288.17	8812;8813	78425000	46459000	38337000	76276000	51142000	64713000	47630000	99039000	70957000	42000000	69756000	67807000	76301000	70566000	74859000	66660000	46682000	95751000	48641000	50204000	82565000	88770000	62105000	58868000	133260000	51009000	61525000	67367000	54184000	31464000	57472000	70953000	44611000
13260	MPSARPPSPPLSSWER	Phospho (STY)	1873.85	O43896		KIF1C	Kinesin-like protein KIF1C	1	130	172.83	1313	68142000	48305000	53238000	77142000	38488000	71499000	44413000	59066000	71409000	46416000	59724000	42900000	62491000	58493000	57560000	57740000	69490000	59452000	80798000	58414000	68607000	101470000	49214000	70719000	165700000	67919000	91682000	77192000	49161000	13456000	51040000	94212000	57078000
20147	SQLPTLEQDGGTQNPVSSPGMSQELR	Phospho (STY)	2835.27	P46937-6;P46937-7;P46937;P46937-9;P46937-5;P46937-3;P46937-2;P46937-8;P46937-4		YAP1	Transcriptional coactivator YAP1	1	38	215.47	4890;4891	73698000	53345000	54919000	44859000	53646000	64613000	57756000	36182000	70748000	74120000	97250000	51909000	71326000	66336000	49663000	91087000	52997000	84806000	64249000	47714000	68199000	95236000	68952000	76206000	107510000	60029000	64144000	70487000	66431000	35148000	42717000	57834000	66467000
5492	FLPLNIRNSPFTR	Phospho (STY)	1653.84	Q7Z6E9;Q7Z6E9-2		RBBP6	E3 ubiquitin-protein ligase RBBP6	1	89	185.26	11254	76859000	67413000	39143000	52985000	49882000	47141000	59757000	137050000	83107000	34442000	72764000	66770000	66261000	73335000	113970000	69679000	49532000	94115000	52274000	48096000	109800000	66323000	64845000	72609000	71305000	49670000	57894000	64900000	34401000	47831000	42244000	41828000	62264000
8448	IDSPGFKPASQQVYR	Phospho (STY)	1771.83	Q07157-2		TJP1	Tight junction protein ZO-1	1	69	222.7	6588	100920000	37620000	12347000	42924000	33619000	44939000	23361000	168770000	186290000	51693000	63557000	55585000	70807000	49025000	55258000	116750000	32744000	87883000	57284000	37066000	115570000	64173000	55713000	53207000	103570000	59012000	50336000	63017000	32205000	28032000	43554000	77821000	65729000
2157	ATAPQTQHVSPMR	Oxidation (M);Phospho (STY)	1518.66	P29692-2;P29692;P29692-4;P29692-3		EEF1D	Elongation factor 1-delta	1	378	235.46	4178;21395	101050000	38573000	7532100	43439000	45411000	29042000	32759000	417260000	18881000	49324000	45913000	64509000	63722000	94375000	69851000	61912000	41391000	85646000	56838000	63238000	67268000	54989000	56146000	58796000	125130000	25210000	52069000	48931000	87051000	35176000	19952000	32836000	45963000
13714	NKDQSEQETSDADQHVTSNASDSESSYR	Phospho (STY)	3194.25	Q12959-4;Q12959-2		DLG1	Disks large homolog 1	1	180	466.54	7089;7090;7091;7092;22086;22087	77020000	44605000	51944000	55096000	63405000	52299000	87955000	56850000	85216000	61395000	121150000	82600000	64333000	74936000	46655000	87519000	58235000	20053000	53633000	51620000	100050000	66445000	43893000	52301000	107800000	53087000	40098000	78669000	47404000	52968000	76651000	60033000	63468000
6011	GEPAAAAAPEAGASPVEKEAPAEGEAAEPGSPTAAEGEAASAASSTSSPK	Phospho (STY)	4598.05	P29966		MARCKS	Myristoylated alanine-rich C-kinase substrate	1	169	193.19	4189;4190;4191;4192;4193;4194;4200;21400;21401	179970000	26076000	15510000	58616000	27572000	36346000	39499000	68384000	88467000	214020000	189340000	117590000	34631000	35941000	20534000	207260000	143540000	71394000	25301000	20574000	42515000	62642000	47693000	39534000	50326000	36054000	38826000	40662000	38370000	7695000	34890000	18581000	58990000
14041	NRSAEEGELAESK	Phospho (STY)	1498.63	Q9C0C2		TNKS1BP1	182 kDa tankyrase-1-binding protein	1	131	336.01	16081;16082	59746000	34763000	14468000	46545000	18542000	73292000	73248000	58320000	150880000	102900000	179950000	133240000	77794000	74657000	105200000	192970000	38272000	93043000	33350000	35753000	54993000	46755000	29138000	54080000	52254000	39916000	42656000	40544000	31936000	21568000	18205000	16340000	88200000
18897	SKGHYEVTGSDDETGK	Phospho (STY)	1788.72	Q09666		AHNAK	Neuroblast differentiation-associated protein AHNAK	1	140	280.63	6751;6776;22018;22019	81820000	61539000	34148000	55096000	38285000	41373000	90552000	16883000	102110000	58925000	97560000	81863000	78511000	71083000	64088000	120710000	57255000	50170000	39960000	101910000	113810000	5785700	40863000	73702000	101050000	87378000	0	71849000	56341000	56351000	62189000	56374000	63701000
19561	SMSVDETDKSPCEAGR	Phospho (STY)	1847.71	Q53SF7;Q53SF7-3;Q53SF7-2		COBLL1	Cordon-bleu protein-like 1	1	202	308.73	9164;9165;9166;22566	137140000	56297000	62658000	40391000	49331000	119070000	122980000	0	43196000	47342000	63844000	19154000	29157000	75051000	15979000	41073000	90545000	74904000	90487000	16638000	95102000	38981000	4156000	6114600	92253000	95771000	39293000	138620000	41733000	43100000	112630000	128320000	98439000
2249	ATSPLCTSTASMVSSSPSTPSNIPQKPSQPAAK	Phospho (STY)	3394.58	P30622-2;P30622-1;P30622		CLIP1	CAP-Gly domain-containing linker protein 1	1	95	246.6	4246;4247;21409;21410	39732000	44555000	58363000	75014000	45104000	72268000	95054000	73806000	43928000	71853000	58864000	91477000	99347000	97983000	86782000	82510000	68145000	101200000	51682000	49622000	73196000	65251000	43295000	0	76465000	45518000	99079000	65150000	45394000	40766000	34698000	42719000	84881000
24503	VQRPSLK	Phospho (STY)	906.469	Q8IVF2;Q8IVF2-3		AHNAK2	Protein AHNAK2	1	157	183.27	11896	46492000	52803000	10200000	60225000	92580000	49688000	116110000	0	76159000	89645000	34647000	42744000	26787000	31581000	61906000	18566000	8097300	60170000	120340000	56542000	50307000	93436000	32872000	35658000	195100000	80415000	42023000	174230000	30383000	74323000	66857000	92781000	98972000
11510	LIRPEYAWIVQPVSGAVYDRPGASPK	Phospho (STY)	2948.49	Q12769		NUP160	Nuclear pore complex protein Nup160	1	89	202.88	6867	88584000	44783000	48223000	30541000	49198000	59586000	56180000	353110000	46874000	20336000	103530000	61725000	73100000	52644000	69574000	65355000	25331000	24019000	88623000	75980000	88063000	38079000	35272000	71909000	69429000	62835000	55657000	69859000	63107000	5598500	33742000	42414000	45275000
11026	LDIDSPPITAR	Phospho (STY)	1276.61	P14618;P14618-2		PKM	Pyruvate kinase PKM	1	94	287.62	3311	62688000	43172000	61018000	58909000	59531000	53329000	56608000	115160000	82523000	50115000	62058000	53700000	103410000	73097000	50031000	67656000	59712000	75282000	58213000	45426000	63459000	79699000	69019000	65054000	93272000	44215000	64856000	62746000	57721000	45988000	67805000	55195000	57419000
21298	STSFRGGMGSGGLATGIAGGLAGMGGIQNEKETMQSLNDR	Oxidation (M);Phospho (STY)	4008.81	P05783		KRT18	Keratin, type I cytoskeletal 18	1	70	240.33	2873;2884;2885;21039;21040	25709000	82007000	0	55134000	60865000	57659000	0	42163000	24437000	25859000	65983000	0	0	64311000	0	58697000	14593000	0	0	13608000	105490000	39859000	63086000	0	505860000	129670000	65607000	42101000	68321000	92700000	129990000	195510000	88505000
16457	RLSNVSLTGVSTIR	Phospho (STY)	1581.82	Q15139	PRKD1	PRKD1	Serine/threonine-protein kinase D1	1	235	254.59	8281;8282	87444000	38457000	94330000	68710000	56941000	60576000	34053000	0	74883000	58411000	58035000	58588000	83108000	157580000	77798000	72708000	51950000	69237000	68385000	50509000	62886000	82641000	78542000	56419000	75078000	78115000	64180000	78307000	35646000	30746000	49847000	54106000	47563000
17145	RSPVPAQIAITVPK	Phospho (STY)	1555.85	O43432;O43432-3		EIF4G3	Eukaryotic translation initiation factor 4 gamma 3	1	172	173.03	1201	63611000	30546000	83074000	58115000	60815000	52154000	70803000	68635000	94443000	61854000	78726000	68974000	80983000	45642000	68782000	63305000	52417000	69159000	63698000	44096000	78588000	62154000	34612000	90765000	90839000	69783000	52945000	74540000	49605000	65628000	64684000	51174000	49859000
10216	KPIETGSPK	Phospho (STY)	1035.5	Q05519-2;Q05519		SRSF11	Serine/arginine-rich splicing factor 11	1	107	203.25	6476;21963	51691000	44270000	46874000	38698000	7877800	30758000	14171000	671870000	66148000	23105000	101730000	29292000	99028000	71363000	48088000	97402000	43398000	64834000	31960000	24941000	58315000	60169000	15045000	39694000	90792000	27898000	36633000	41809000	34459000	0	24176000	45385000	33034000
21560	SVTVVEDDEDEDGDDLLHHHHGSHCSSSGDPAEYNLR	Phospho (STY)	4209.69	P02545;P02545-6;P02545-5;P02545-4		LMNA	Prelamin-A/C;Lamin-A/C	1	268	222.48	2761;2762;2763;2764;2765;21006	54238000	13997000	28399000	81042000	124470000	49391000	72845000	19469000	109650000	67742000	13054000	152800000	15937000	13131000	25395000	93244000	44489000	21681000	26531000	97360000	115060000	40385000	89877000	23167000	148730000	63894000	34757000	70392000	46813000	13732000	132030000	82584000	124300000
5880	GAVAAEGASDTEREEPTESQGLAAR	Phospho (STY)	2581.13	Q9P1Y6-2;Q9P1Y6-3;Q9P1Y6		PHRF1	PHD and RING finger domain-containing protein 1	1	59	273.54	17894;24239	57303000	39552000	35692000	47103000	42983000	40866000	54526000	263830000	76969000	45417000	89552000	74323000	70468000	54296000	64012000	77513000	46930000	60460000	60607000	71970000	84833000	61307000	57171000	73420000	83774000	51676000	57214000	60769000	49835000	33973000	39180000	37573000	45446000
6334	GILHTDSQSQSLR	Phospho (STY)	1520.7	Q15678		PTPN14	Tyrosine-protein phosphatase non-receptor type 14	1	117	269.87	8502;8503;8504;22413	189870000	55739000	35461000	32364000	46653000	83034000	36164000	0	112070000	99855000	128280000	83136000	81994000	101560000	37168000	129870000	71099000	148710000	0	0	69396000	88762000	0	74136000	72465000	44565000	47791000	57932000	48007000	0	36150000	38583000	58070000
21257	STPFIVPSSPTEQEGRQDKPMDTSVLSEEGGEPFQK	Phospho (STY)	4013.82	Q12888;Q12888-3;Q12888-2		TP53BP1	Tumor suppressor p53-binding protein 1	1	53	189.97	7012;7013	72645000	70647000	32377000	71147000	51011000	90826000	53045000	50563000	97243000	42686000	99173000	72872000	91825000	61301000	96057000	54585000	43061000	99966000	63281000	73676000	81784000	72303000	58897000	80581000	61288000	70181000	75858000	61152000	37585000	33922000	38700000	0	46028000
3509	DSLGDFIEHYAQLGPSSPEQLAAGAEEGGGPR	Phospho (STY)	3334.48	Q96QR8		PURB	Transcriptional activator protein Pur-beta	1	129	268.3	14948;14949	87848000	56488000	13895000	66100000	29193000	71615000	45200000	27576000	95810000	78310000	95725000	77378000	68103000	57899000	74984000	129850000	60313000	65650000	62773000	49752000	57163000	84799000	51920000	67900000	63040000	52962000	55301000	107670000	50546000	24548000	43917000	70701000	61074000
13835	NLSFEIK	Phospho (STY)	929.426	Q05209-2;Q05209-3;Q05209		PTPN12	Tyrosine-protein phosphatase non-receptor type 12	1	95	129.28	6458	78541000	51028000	54741000	73345000	48815000	57618000	58453000	25819000	99669000	58238000	56053000	51655000	60010000	68938000	57510000	64071000	54060000	74865000	90136000	59407000	82876000	82580000	52128000	44399000	79243000	77701000	60552000	85488000	26627000	60110000	54588000	82856000	72024000
15859	RFSEGVLQSPSQDQEK	Phospho (STY)	1913.85	Q9C0C2		TNKS1BP1	182 kDa tankyrase-1-binding protein	1	137	353.78	16068;16069;16070	73649000	50667000	77652000	44929000	27755000	66085000	49491000	10471000	95270000	10842000	78782000	40467000	69761000	52967000	97080000	71666000	47396000	156180000	57233000	98107000	82938000	132390000	38737000	116380000	76913000	40855000	79830000	64506000	52175000	38102000	54022000	35683000	10897000
8921	INRLSTPIAGLDNINVFLK	Phospho (STY)	2177.16	Q8WWI1-3;Q8WWI1;Q8WWI1-4;Q8WWI1-2		LMO7	LIM domain only protein 7	1	121	288.53	13535;23410	6991900	76356000	35166000	73736000	68313000	36731000	27883000	0	18685000	58661000	102050000	30943000	19066000	89637000	20530000	18074000	58864000	40569000	51030000	29848000	93105000	60765000	41161000	81594000	210000000	42559000	131970000	126280000	82677000	94461000	79520000	110160000	80677000
15309	QRSMVWPGDGLVPDTAEPHVAPSPTLPSTEDVIR	Phospho (STY)	3733.78	Q14161-3;Q14161;Q14161-6;Q14161-4;Q14161-5;Q14161-11;Q14161-7;Q14161-9;Q14161-10;Q14161-8		GIT2	ARF GTPase-activating protein GIT2	1	65	174.42	7814	73654000	71902000	0	82355000	78888000	80887000	0	0	0	89931000	109890000	90927000	75668000	88831000	94973000	91646000	54485000	68426000	66270000	83186000	0	81480000	47168000	87823000	93857000	97926000	61753000	72257000	64738000	50465000	0	64674000	73376000
17847	SDEFSLADALPEHSPAK	Acetyl (Protein N-term);Phospho (STY)	1934.83	Q8NDC0		MAPK1IP1L	MAPK-interacting and spindle-stabilizing protein-like	1	103	479.07	12748	93233000	36127000	36055000	42783000	32118000	40309000	49974000	314170000	52304000	49733000	103840000	45268000	52654000	40210000	43619000	96305000	84159000	89681000	49924000	35540000	58839000	83992000	64973000	56544000	77377000	35425000	64595000	45604000	72439000	34876000	30185000	40385000	41261000
18581	SGYIPSGHSLGTPEPAPR	Phospho (STY)	1901.87	Q9HBL0		TNS1	Tensin-1	1	188	207.56	16952;16953;24073;25019	157180000	33306000	25669000	54134000	67614000	55200000	9164600	0	67719000	70927000	123140000	48845000	108100000	73058000	19860000	179070000	92215000	87891000	14291000	42709000	68055000	106930000	14692000	62032000	169960000	12502000	60997000	21632000	65092000	30198000	23575000	95886000	32858000
5833	GALHTVSHEDIR	Phospho (STY)	1413.64	Q13136-2;Q13136		PPFIA1	Liprin-alpha-1	1	171	225.79	7172	63984000	40508000	46399000	59056000	59146000	51742000	61334000	221440000	93375000	44174000	73295000	52280000	76473000	56513000	46864000	82765000	43463000	55107000	47480000	53585000	67159000	67268000	44209000	61947000	96223000	48402000	56251000	61547000	50740000	53100000	56175000	45684000	55037000
19165	SLGLSLSGGDQEDAGR	Phospho (STY)	1640.7	Q9UJ70;Q9UJ70-2		NAGK	N-acetyl-D-glucosamine kinase	1	38	337.43	18537;18538;18539	61424000	78655000	84572000	80994000	71824000	67818000	64334000	0	80145000	67782000	72802000	53394000	95903000	87143000	80324000	94648000	56412000	73322000	0	58198000	77207000	73387000	63892000	0	79348000	0	61672000	65707000	60131000	58853000	77058000	67485000	77877000
17021	RRSQSIEQESQEK	2 Phospho (STY)	1763.72	Q5VTL8		PRPF38B	Pre-mRNA-splicing factor 38B	2	163	281.49	9749;9750	51058000	34412000	31119000	57741000	48081000	36159000	45687000	404930000	73823000	34512000	64739000	71578000	54204000	48990000	74351000	80667000	27470000	58374000	48192000	49191000	83792000	67410000	51481000	39413000	87661000	41602000	45277000	64973000	21380000	49962000	44165000	45589000	53878000
18634	SHPEPQTPKDSPSKSSAEAQTPEDTPNK	Phospho (STY)	3069.36	O43493;O43493-5;O43493-3;O43493-7;O43493-4		TGOLN2	Trans-Golgi network integral membrane protein 2	1	216	237.28	1235;1236;1237;1238;20725	85631000	108240000	0	67648000	4331600	92353000	67926000	0	97415000	82076000	79893000	84560000	40845000	121740000	92922000	84123000	24503000	134980000	55775000	72029000	89710000	81749000	30014000	71426000	4499600	80554000	57112000	34233000	66179000	24207000	45424000	39817000	69539000
19742	SPEKIEEVLSPEGSPSKSPSK	2 Phospho (STY)	2371.06	Q9UEY8-2;Q9UEY8		ADD3	Gamma-adducin	2	147	282.94	18301;18302;18303;18304;18305	60772000	52536000	39036000	44783000	48182000	34146000	79415000	0	64507000	79378000	138010000	111430000	90709000	64592000	69881000	96605000	60753000	53224000	54821000	75540000	75145000	65499000	54810000	80737000	86378000	61048000	51741000	60572000	41156000	62547000	60175000	28451000	44429000
1018	AISSDMFFGR	Phospho (STY)	1209.49	Q8N6H7;Q8N6H7-2;Q8N6H7-3		ARFGAP2	ADP-ribosylation factor GTPase-activating protein 2	1	61	256.38	12580	78725000	48020000	53508000	119510000	31891000	79727000	103480000	15109000	49941000	65992000	28004000	39882000	29574000	72390000	75438000	13000000	53482000	52956000	121510000	35028000	103450000	21444000	22059000	9375100	38271000	96250000	23041000	147140000	24643000	111120000	63070000	128390000	134580000
13397	MVDYSVWDHIEVSDDEDETHPNIDTASLFR	Acetyl (Protein N-term);Phospho (STY)	3656.53	Q16543		CDC37	Hsp90 co-chaperone Cdc37;Hsp90 co-chaperone Cdc37, N-terminally processed	1	681	468.03	8678;22469	107280000	50899000	45947000	38645000	32509000	51180000	58712000	58963000	78040000	93884000	71430000	57453000	87413000	82396000	77117000	73718000	52017000	74535000	74062000	69388000	47459000	20316000	53807000	71217000	71912000	65449000	61926000	51285000	58908000	65513000	63124000	68852000	53671000
14710	QEPIESDEEEAEPPREVEPGQR	Phospho (STY)	2629.12	P56524-2;P56524		HDAC4	Histone deacetylase 4	1	109	277.1	5591	60129000	53022000	42349000	71067000	55278000	49958000	62893000	41562000	96257000	46997000	78606000	93455000	63156000	60964000	85671000	54232000	35156000	97658000	71589000	72226000	85088000	78830000	56447000	60147000	85505000	59616000	59924000	76523000	39527000	46519000	41498000	44880000	61590000
3754	EAEEESSGGEEEDEDENIEVVYSK	2 Phospho (STY)	2861.02	P55010		EIF5	Eukaryotic translation initiation factor 5	2	52	231.12	5503;5504	64045000	1470000	30327000	60784000	46449000	70276000	80121000	46112000	0	69956000	92271000	45271000	33963000	85900000	58202000	69958000	78817000	87382000	95646000	101350000	0	85279000	88299000	123210000	81312000	91098000	91250000	77454000	1485900	48565000	65099000	60684000	51708000
1081	AKSFTCSEKPMAR	Phospho (STY)	1591.69	Q96PE2		ARHGEF17	Rho guanine nucleotide exchange factor 17	1	147	234.12	14806;23659	83003000	45963000	33357000	79299000	60588000	63201000	63178000	11772000	76705000	46504000	74760000	55807000	62501000	45790000	54950000	73170000	44210000	74165000	52998000	43957000	71275000	94582000	52596000	58784000	137010000	59081000	62941000	58512000	55633000	30972000	78770000	106610000	70037000
12562	LTRIPSAK	Phospho (STY)	964.511	Q15121;Q15121-2		PEA15	Astrocytic phosphoprotein PEA-15	1	99	131.09	8274	51844000	92526000	21760000	79048000	67913000	73458000	71986000	0	87706000	57568000	36716000	97143000	42170000	75293000	91433000	82558000	0	81447000	52227000	65649000	82141000	71352000	43754000	47856000	110000000	86767000	56663000	52102000	46892000	25410000	48628000	84063000	97393000
15121	QNSATESADSIEIYVPEAQTR	Phospho (STY)	2388.05	Q9Y2H0-3;Q9Y2H0;Q9Y2H0-1		DLGAP4	Disks large-associated protein 4	1	44	425.87	19518;19519;19520;24571	106860000	0	30820000	66791000	101230000	60226000	99464000	23676000	87289000	124670000	13525000	10968000	53168000	80192000	18666000	17056000	63416000	32975000	144420000	0	98332000	48366000	17800000	19518000	125870000	99449000	16277000	92657000	52251000	68850000	89657000	117570000	99367000
21052	SSSSDSIHSVR	Phospho (STY)	1240.51	Q8WYL5-4;Q8WYL5		SSH1	Protein phosphatase Slingshot homolog 1	1	221	269.91	13713;13714	71106000	44027000	22103000	93588000	56120000	62825000	46298000	67120000	74857000	44758000	54424000	62040000	35807000	68667000	71625000	52651000	40136000	98487000	71743000	44215000	73586000	97490000	69821000	50413000	159940000	39081000	71198000	70173000	35263000	22852000	41054000	90739000	73150000
5627	FSFKKSFK	Phospho (STY)	1097.53	P29966		MARCKS	Myristoylated alanine-rich C-kinase substrate	1	217	224.58	4195;4196	105440000	75776000	12926000	73398000	17251000	93432000	41273000	0	123420000	82870000	203850000	102280000	98882000	92097000	56215000	72499000	64021000	131860000	42957000	38905000	70265000	50815000	28550000	68987000	45911000	58526000	38064000	36204000	32301000	0	26403000	48253000	39340000
24416	VPPAPVPCPPPSPGPSAVPSSPKSVATEER	Phospho (STY)	3070.48	O95817		BAG3	BAG family molecular chaperone regulator 3	1	132	270.73	2609;2610;2611;2612	82027000	67989000	22524000	81656000	59126000	65936000	40744000	47075000	50652000	66029000	80521000	86767000	34134000	40575000	62198000	104210000	53292000	124640000	49342000	41272000	61532000	78958000	47497000	43525000	108840000	44093000	63184000	57336000	60363000	14242000	58153000	92562000	80830000
13974	NQATSATSEKDNDDDQSDKGTYTIELENPNSEEVEAR	2 Phospho (STY)	4259.72	Q5SW79		CEP170	Centrosomal protein of 170 kDa	2	105	367.8	9396;9397;9398;22614;22615;22616;22617;24940	81718000	62619000	23303000	49778000	35115000	67578000	57932000	0	60655000	80717000	92550000	55896000	63649000	73671000	92192000	72475000	59525000	97832000	71893000	36992000	92252000	69695000	62365000	78809000	79668000	41991000	61183000	56072000	60654000	45774000	45446000	64442000	75895000
11596	LKLSPSPSSR	Phospho (STY)	1150.57	P20700;Q03252		LMNB1;LMNB2	Lamin-B1;Lamin-B2	1	209	218.12	3702;3703;3704	92484000	20979000	18820000	30542000	20252000	20817000	22727000	560730000	49297000	47242000	100210000	68242000	45998000	44379000	51580000	110270000	62655000	70096000	59789000	33172000	55163000	68602000	56009000	52063000	70247000	20176000	46336000	38243000	27144000	16891000	29990000	28314000	27279000
9906	KKEIQNGNLHESDSESVPR	Phospho (STY)	2246.03	Q86UP2-2;Q86UP2-3;Q86UP2-4;Q86UP2		KTN1	Kinectin	1	280	359.54	11419;11420;11421	101170000	73518000	15195000	58520000	45810000	45976000	45668000	46217000	73403000	56244000	83280000	70014000	61117000	79453000	44030000	86230000	38715000	106520000	58218000	68372000	88489000	66613000	49613000	56488000	89524000	55613000	60885000	58308000	60620000	34109000	64136000	66570000	57448000
20777	SSLSGDEEDELFKGATLK	2 Phospho (STY)	2084.86	Q5T1M5;Q5T1M5-2		FKBP15	FK506-binding protein 15	2	73	187.78	9453;9454;9455	79396000	55981000	38493000	55809000	53628000	59966000	33813000	23236000	71547000	68679000	100930000	78422000	72543000	37756000	70901000	94965000	65979000	105070000	75588000	66681000	47051000	39687000	58388000	53696000	90904000	62380000	37982000	65354000	72015000	69251000	57004000	44975000	57418000
5571	FQSEEQQQTEDELQDK	Phospho (STY)	2060.82	CON__P02666				1	74	473.64	199	95859000	50716000	130090000	38137000	87754000	35565000	88278000	0	0	69622000	105350000	43334000	0	67304000	31243000	100480000	129200000	57692000	62729000	50019000	55361000	63598000	70600000	72910000	75121000	65508000	46169000	82960000	41415000	105720000	81447000	9871300	51234000
22591	TMIISPERLDPFADGGKTPDPK	2 Phospho (STY)	2544.14	O75533		SF3B1	Splicing factor 3B subunit 1	2	92	207.66	1911;20850	89236000	47779000	53588000	54166000	46423000	61901000	38415000	133320000	56595000	39698000	84230000	67619000	67504000	47568000	78886000	75557000	59513000	69727000	50023000	65306000	64781000	72584000	68193000	64774000	81011000	46863000	65656000	64721000	47667000	47760000	42779000	56621000	50561000
19682	SNTISKPYISNTLPSDAPK	Phospho (STY)	2112.01	Q53SF7;Q53SF7-3;Q53SF7-2		COBLL1	Cordon-bleu protein-like 1	1	113	275.6	22567;22568	139130000	49566000	95252000	65232000	40468000	82274000	92370000	0	18332000	49210000	74393000	16036000	19776000	68612000	17605000	87060000	65754000	64692000	54856000	21288000	53121000	54898000	42190000	50616000	117340000	73817000	42588000	84408000	40866000	44745000	107140000	87994000	138580000
4161	EGTGQQERESPRPLQLPGAEGPAISDGEEGGGEPGAGGGAAGAAGAGR	2 Phospho (STY)	4571.99	Q6PKG0		LARP1	La-related protein 1	2	32	316.21	10499;10500;22815	0	54174000	52504000	50558000	57980000	50317000	29125000	55106000	84870000	0	67350000	62772000	98652000	70095000	83364000	53063000	52973000	62512000	91335000	84073000	91128000	63615000	64288000	75558000	92454000	71109000	65640000	79455000	56367000	74204000	57372000	52671000	54040000
10100	KLSVPTSDEEDEVPAPKPR	2 Phospho (STY)	2253	Q8NE71;Q8NE71-2		ABCF1	ATP-binding cassette sub-family F member 1	2	132	171.32	12800;12801;23278	67301000	50611000	35312000	63751000	45952000	47907000	49697000	150800000	74097000	45335000	68217000	73472000	64724000	61968000	75359000	93651000	45821000	77401000	62247000	51536000	70960000	74935000	63531000	61162000	78447000	66363000	57834000	57253000	41936000	20268000	43264000	68254000	48390000
6949	GRSFAGNLNTYKR	Phospho (STY)	1562.74	Q01813-2;Q01813		PFKP	ATP-dependent 6-phosphofructokinase, platelet type	1	94	192.21	6179	124460000	66257000	20660000	63980000	45985000	89816000	46999000	0	89312000	84789000	101880000	38067000	44301000	54065000	65000000	153090000	62665000	139120000	45496000	24943000	69221000	111130000	43661000	47556000	67348000	41695000	41700000	46026000	38830000	24823000	28155000	58458000	77029000
7169	GSSLKIEER	Phospho (STY)	1097.51	Q05682;Q05682-3;Q05682-2;Q05682-6;Q05682-5;Q05682-4		CALD1	Caldesmon	1	103	177.41	6493;6494	54254000	51283000	89806000	87546000	74206000	0	0	0	86020000	53733000	78047000	66760000	68249000	81922000	21614000	144450000	57965000	44343000	47755000	30984000	67729000	41730000	32620000	24278000	204250000	58135000	35907000	90238000	51198000	50422000	76063000	83567000	100210000
20409	SRSGEGEVSGLMR	Phospho (STY)	1443.62	Q13263-2;Q13263	TRIM28	TRIM28	Transcription intermediary factor 1-beta	1	99	325.38	7275;7276	71829000	40780000	26447000	35910000	55929000	40900000	42982000	631830000	129620000	22513000	50784000	42880000	67949000	20375000	23486000	45941000	36875000	30227000	24316000	38024000	28475000	73026000	60525000	59937000	33919000	32824000	51815000	47320000	18525000	45647000	17971000	54358000	50723000
806	AGPDLPSLPSHALEDEGWAAAAPSPGSAR	Phospho (STY)	2906.32	Q9H3Q1;Q9H3Q1-2		CDC42EP4	Cdc42 effector protein 4	1	57	246.57	16416;16417	46384000	37606000	46006000	75971000	57132000	33727000	92879000	15606000	63739000	52210000	74365000	43360000	97956000	67415000	53122000	84505000	37190000	34705000	53245000	91902000	78491000	45870000	71377000	49536000	101190000	52734000	54908000	57699000	44558000	135590000	129670000	49367000	22516000
8514	IESDVQEPTEPEDDLDIMLGNK	Phospho (STY)	2566.1	P20042		EIF2S2	Eukaryotic translation initiation factor 2 subunit 2	1	174	271.92	3679;21253	20938000	44161000	59790000	53206000	37650000	44128000	42456000	90367000	25837000	47203000	91384000	46529000	33983000	81221000	63261000	47180000	60506000	59344000	72407000	37257000	102470000	88461000	63928000	92751000	100090000	33503000	111690000	94275000	67842000	62181000	45336000	70521000	60595000
838	AGSNEDPILAPSGTPPPTIPPDETFGGR	Phospho (STY)	2869.32	Q8IZL8		PELP1	Proline-, glutamic acid- and leucine-rich protein 1	1	145	204.51	12247;23168	55866000	46081000	0	76874000	45487000	52512000	41553000	108370000	68568000	46370000	62847000	73465000	75581000	50811000	80505000	52926000	49166000	73534000	74240000	72270000	74561000	94517000	74222000	66801000	81952000	52925000	64165000	72879000	53023000	65655000	41783000	52833000	49997000
428	ADVQLFMDDDSYSHHSGLEYADPEK	Phospho (STY)	2948.18	P51636-3;P51636		CAV2	Caveolin-2	1	75	228.21	5325;5326;5327;24879;24880	37943000	27533000	110400000	66119000	104190000	20803000	100710000	0	56934000	25247000	62786000	95901000	100780000	40334000	22509000	77584000	69948000	0	19509000	62529000	39724000	20819000	85598000	33244000	39989000	88388000	41717000	115090000	76744000	72157000	186700000	88793000	57483000
18517	SGSQLLEMFHIGQQQIFKPTEDEEESEAK	Phospho (STY)	3414.53	Q14439-2;Q14439-3;Q14439		GPR176	Probable G-protein coupled receptor 176	1	116	398.33	7942;7943	98190000	47316000	14250000	80303000	53937000	90954000	100740000	0	95896000	72507000	61231000	73270000	26620000	44948000	70714000	66069000	33464000	65500000	58517000	59576000	76578000	56898000	40042000	64352000	65650000	96360000	102100000	51677000	59689000	47621000	50613000	51764000	68993000
4840	ERVPSVAEAPQLRPAGTAAAK	Phospho (STY)	2198.12	Q63ZY3-3;Q63ZY3;Q63ZY3-2		KANK2	KN motif and ankyrin repeat domain-containing protein 2	1	262	271.4	9942	133320000	26704000	62410000	65365000	39824000	42644000	31268000	36881000	83336000	90807000	123480000	76678000	71190000	31089000	56303000	222560000	74523000	64719000	30686000	67198000	43613000	60566000	45100000	48864000	94496000	38424000	53446000	42060000	30752000	30558000	34992000	52631000	39538000
17190	RSSLNSISSSDAK	Phospho (STY)	1430.64	Q14123;Q14123-2;Q14123-3		PDE1C	Calcium/calmodulin-dependent 3',5'-cyclic nucleotide phosphodiesterase 1C	1	163	339.38	7707;7708;7709	81346000	40591000	108800000	46946000	71343000	70537000	57610000	0	67675000	60264000	84966000	57788000	51291000	57726000	31971000	51641000	43440000	85183000	59234000	24360000	54869000	92899000	79431000	83819000	126710000	55689000	65065000	87738000	27370000	51742000	60595000	34206000	71571000
20463	SRSPLELEPEAK	Phospho (STY)	1434.68	Q92466-3;Q92466-2;Q92466-5;Q92466-4;Q92466		DDB2	DNA damage-binding protein 2	1	227	246.96	13736;13737	41089000	39049000	51611000	64442000	63433000	35683000	47122000	255280000	73006000	35548000	40322000	120690000	82923000	49647000	80849000	68533000	39335000	43944000	51432000	73727000	66317000	45589000	43264000	54113000	72188000	43554000	49630000	67361000	23157000	66448000	43351000	66408000	45406000
23193	TSSVPEYVYNLHLVENDFVGGR	Phospho (STY)	2574.18	Q99959-2;Q99959		PKP2	Plakophilin-2	1	85	344.73	15401;15402;23785	54785000	109750000	0	18365000	12769000	66532000	210710000	74069000	92669000	65959000	58218000	17207000	24836000	171450000	34292000	81438000	68511000	23976000	22407000	25444000	114270000	17425000	28814000	137940000	19110000	165580000	18230000	34030000	53041000	92516000	31868000	36002000	61236000
14968	QKYLSFTPPEKDGFPSGTPALNAK	Phospho (STY)	2672.29	Q13177	PAK2	PAK2	Serine/threonine-protein kinase PAK 2;PAK-2p27;PAK-2p34	1	95	300.5	7214;7215;22123;22124;24921	72926000	74915000	0	92566000	52359000	68168000	51565000	0	75671000	59888000	84371000	59647000	75233000	65872000	91786000	48793000	35180000	87968000	58984000	61222000	67245000	91864000	58457000	67755000	100580000	60939000	62667000	60215000	51200000	14880000	35874000	91209000	61456000
16995	RRSFSISPVR	3 Phospho (STY)	1443.58	P18583-2;P18583-5;P18583-10;P18583-3;P18583-4;P18583-7;P18583;P18583-9;P18583-6		SON	Protein SON	3	406	89.157	3578;3579;3580	46814000	26230000	9135500	24223000	10613000	16321000	10510000	594170000	81480000	34931000	62640000	101480000	80371000	46012000	57172000	64963000	20475000	62503000	55003000	59110000	72196000	61383000	54491000	53692000	105710000	22607000	46409000	47898000	13231000	12603000	24431000	31041000	31251000
4568	ENAEQGEVDMESHRNANAEPAVQR	Phospho (STY)	2760.16	P14209;P14209-3		CD99	CD99 antigen	1	162	326.5	3307	40439000	89656000	42386000	49637000	70640000	61919000	49959000	0	41680000	85471000	73600000	76391000	39038000	85448000	35004000	69873000	53706000	92338000	55031000	42744000	37598000	98535000	47101000	95646000	69030000	97356000	50220000	69604000	31168000	54904000	73375000	60464000	100100000
14221	NTFTAWSDEESDYEIDDRDVNK	Phospho (STY)	2728.08	Q6PKG0;Q6PKG0-3		LARP1	La-related protein 1	1	25	287.91	10508;10509	91896000	0	0	95061000	81311000	103390000	0	0	124770000	93984000	144280000	127360000	144030000	0	117820000	95604000	0	131860000	0	92512000	105720000	107280000	119590000	0	121030000	0	0	141370000	0	0	0	0	0
15316	QRSPSPAPAPAPAAAAGPPTR	2 Phospho (STY)	2126.97	Q9H7N4		SCAF1	Splicing factor, arginine/serine-rich 19	2	78	170.31	16747;16748	59522000	41945000	34064000	59660000	54327000	39995000	44565000	183540000	81402000	37605000	65207000	65609000	92656000	54396000	82976000	79809000	40377000	70860000	48170000	61047000	72699000	63088000	57050000	59221000	96887000	46656000	52558000	68937000	40509000	51739000	36805000	42246000	52648000
21752	TALPTSGSSAGELELLAGEVPARSPGAFDMSGVR	Phospho (STY)	3409.62	Q9Y6I3-3;Q9Y6I3;Q9Y6I3-1		EPN1	Epsin-1	1	76	231.21	20222;20225;20226;20227;24741;24742	200900000	41513000	65722000	51517000	23434000	34185000	45033000	25314000	17449000	123720000	138290000	78493000	63576000	57093000	12346000	151050000	109600000	71487000	34013000	27940000	45086000	61665000	20040000	68061000	67739000	34107000	66600000	41137000	77888000	54924000	64990000	21490000	41927000
20208	SQSLPHSATVTLGGTSDPSTLSSSALSER	Phospho (STY)	2952.37	Q8WUA7-3;Q8WUA7-4;Q8WUA7		TBC1D22A	TBC1 domain family member 22A	1	31	251.3	13373	54527000	49638000	45800000	76756000	69066000	70019000	110380000	21616000	92672000	57966000	0	34904000	74413000	0	64408000	52745000	47874000	91282000	89854000	36197000	81862000	64359000	65421000	36648000	86989000	84704000	60532000	82320000	38156000	60103000	47118000	104670000	83702000
2388	AVSPPHLDGPPSPRSPVIGSEVFLPNSNHVASGAGEAGR	3 Phospho (STY)	4098.84	P29590-4		PML	Protein PML	3	53	262.04	4175;4176;4177	46927000	59159000	0	70053000	52861000	53621000	53564000	0	62589000	63416000	66794000	82073000	66957000	85768000	71694000	84515000	51463000	54331000	69356000	79214000	78528000	60221000	64976000	63751000	75204000	64009000	70649000	67295000	82040000	64084000	55824000	51570000	63296000
6401	GKGFSVVADTPELQR	Phospho (STY)	1682.8	Q14847-2;Q14847;Q14847-3		LASP1	LIM and SH3 domain protein 1	1	157	278.27	22347	73152000	47586000	15231000	37882000	63123000	39319000	47495000	18201000	90468000	62299000	77582000	53328000	130850000	55646000	49664000	158590000	67659000	68542000	39950000	56991000	64597000	76814000	53917000	61201000	112960000	46561000	52169000	46927000	66850000	32609000	85861000	36612000	43398000
5943	GDSETDLEALFNAVMNPK	Phospho (STY)	2029.87	P46937-6;P46937-7;P46937;P46937-9;P46937-5;P46937-3;P46937-2;P46937-8		YAP1	Transcriptional coactivator YAP1	1	75	498.04	4881	89492000	43440000	39890000	53775000	57007000	48591000	55523000	23513000	90184000	69187000	78882000	35779000	138690000	79420000	61599000	60471000	59670000	66006000	63119000	72708000	35935000	92602000	62754000	27463000	54524000	23788000	31798000	77814000	61111000	104040000	68216000	56187000	48166000
17696	SASQSSLDKLDQELK	2 Phospho (STY)	1807.76	O60271;O60271-4;O60271-2;O60271-3;O60271-9;O60271-5		SPAG9	C-Jun-amino-terminal kinase-interacting protein 4	2	70	283.23	1376;1377;1378;1379	75752000	28536000	68327000	62154000	47905000	48790000	56028000	27741000	63746000	73303000	83093000	80233000	72986000	73256000	61250000	70865000	80608000	58726000	61265000	58092000	65951000	62921000	69781000	73360000	75796000	53455000	52254000	79776000	54910000	67604000	27424000	40368000	54997000
24372	VNVTVDYIRPASPATETVPAFSER	Phospho (STY)	2698.3	Q7KZF4		SND1	Staphylococcal nuclease domain-containing protein 1	1	39	270	10955	46354000	49444000	33742000	95079000	62181000	74567000	52597000	38204000	54669000	42190000	72775000	71066000	46011000	53722000	75724000	76340000	44687000	56889000	54544000	43855000	78741000	82531000	60564000	70503000	104210000	38379000	83752000	62089000	52621000	47925000	50266000	83951000	70488000
16317	RKSYTSDLQK	Phospho (STY)	1304.61	Q8WWI1-3;Q8WWI1;Q8WWI1-4;Q8WWI1-2;Q8WWI1-5		LMO7	LIM domain only protein 7	1	253	197.25	13548;23414	60384000	54636000	106460000	69695000	60003000	43091000	42849000	0	93836000	38306000	34867000	45812000	48571000	38915000	41383000	44579000	37256000	149920000	46611000	48857000	63112000	83853000	49098000	59706000	183280000	46491000	88650000	76595000	44099000	56651000	39512000	59929000	67686000
2795	DCGSQKYAYFNGCSSPTAPLSPMSPPGYK	Phospho (STY)	3246.35	P17302		GJA1	Gap junction alpha-1 protein	1	57	256.47	3473;3474;3475;3476;3477;21206;24848;24849	30084000	56400000	61316000	103300000	87481000	51493000	52836000	0	92515000	27299000	43966000	133720000	0	36927000	192950000	35950000	18501000	25468000	79703000	92320000	66631000	43897000	54830000	33611000	73804000	101630000	54831000	102220000	29847000	41529000	53851000	54015000	88032000
10448	KRSPSPSPTPEAK	2 Phospho (STY)	1540.67	Q8TAQ2-2;Q8TAQ2-3;Q8TAQ2		SMARCC2	SWI/SNF complex subunit SMARCC2	2	274	190.82	13019;13020;13021	52409000	56044000	34299000	59809000	46264000	46854000	53288000	67828000	85000000	39099000	79069000	77484000	90698000	64272000	90008000	76798000	42028000	72229000	65502000	76816000	68276000	77177000	62975000	59736000	69895000	49024000	52415000	65687000	37037000	45380000	48511000	52148000	54698000
1065	AKPAMPQDSVPSPR	Phospho (STY)	1559.72	P53396		ACLY	ATP-citrate synthase	1	261	193.32	5433	90787000	45178000	26778000	29214000	24547000	26286000	28583000	258500000	96796000	33299000	104510000	51535000	64069000	42700000	56628000	62460000	48735000	67105000	65220000	68086000	64178000	83127000	65627000	72144000	62828000	48965000	52136000	61422000	50313000	40719000	37840000	39613000	48494000
9596	KESKEETPEVTK	Phospho (STY)	1483.68	P46821		MAP1B	Microtubule-associated protein 1B;MAP1B heavy chain;MAP1 light chain LC1	1	190	296.51	4832	95596000	43024000	194930000	48223000	48240000	44581000	25963000	0	28948000	60264000	62048000	29202000	34744000	68255000	30174000	177440000	91419000	156250000	36220000	30420000	52873000	59792000	52728000	42932000	74272000	47516000	38931000	57804000	40745000	82441000	61754000	57505000	42673000
5052	EVAENQQNQSSDPEEEKGSQPPPAAESQSSLRR	Phospho (STY)	3688.62	O43491;O43491-2;O43491-3;O43491-4		EPB41L2	Band 4.1-like protein 2	1	219	438.18	1215;1216;1217;1218;1219	43215000	38525000	124090000	52740000	66878000	24319000	48477000	94422000	56433000	49399000	49482000	65896000	64717000	76189000	51347000	81747000	30157000	43597000	43458000	64290000	72566000	36493000	38209000	31740000	70725000	66084000	47366000	82774000	42505000	165030000	82592000	49740000	60715000
22214	TGSPGDAPERPPLCDFSEGLSAPMDFYR	Phospho (STY)	3148.33	Q8IWE5		PLEKHM2	Pleckstrin homology domain-containing family M member 2	1	81	322.53	11992;23120	74703000	66084000	56519000	68662000	20801000	50976000	69256000	46801000	67823000	68329000	65554000	76456000	64142000	61258000	64632000	83129000	49845000	62438000	68828000	47013000	52489000	59338000	27256000	61839000	80241000	50843000	55681000	79485000	64256000	70232000	53393000	53903000	69763000
15219	QQEEEAVELQPPPPAPLSPPPPAPTAPQPPGDPLMSR	Phospho (STY)	3941.89	Q6NYC8;Q6NYC8-3		PPP1R18	Phostensin	1	94	135.63	10303	111770000	28509000	0	54496000	31053000	51642000	30550000	0	55395000	75929000	106720000	44358000	72368000	63081000	23162000	160620000	84495000	96514000	37553000	27242000	48468000	94425000	78642000	57169000	108190000	41524000	91206000	41920000	89923000	13056000	45536000	83781000	62627000
6875	GQSQTSPDHRSDTSSPEVR	4 Phospho (STY)	2389.8	Q9UQ35;Q9UQ35-2		SRRM2	Serine/arginine repetitive matrix protein 2	4	72	221.2	19240;19241;19242;19243;19244;24510;24511	44473000	37132000	29140000	41797000	44659000	32249000	34082000	413910000	69834000	29057000	54914000	62322000	73905000	46931000	64460000	71225000	34753000	55921000	55411000	58035000	77294000	59894000	50168000	60819000	88810000	33569000	46051000	50669000	38189000	34363000	38988000	33883000	44694000
19050	SKTPTGPELDTSYK	Phospho (STY)	1602.72	Q8NF91-8;Q8NF91-2;Q8NF91-4;Q8NF91;Q8NF91-9;Q8NF91-3;Q8NF91-11		SYNE1	Nesprin-1	1	175	254.68	23293;23294	86866000	72280000	30451000	40939000	63724000	41139000	79276000	0	43536000	72647000	74653000	35633000	54678000	93849000	36004000	101850000	88256000	80159000	50643000	79559000	39746000	60817000	72341000	66281000	65712000	71256000	58406000	52266000	64541000	54947000	65554000	51628000	61940000
23756	VEQMPQASPGLAPR	Phospho (STY)	1559.72	Q8N3F8		MICALL1	MICAL-like protein 1	1	141	254.72	12394	80422000	58930000	9343200	56533000	51361000	50431000	60335000	3656500	61788000	64093000	98398000	43996000	122000000	73166000	67231000	75076000	59687000	34744000	51488000	59359000	91856000	63731000	54922000	99151000	120210000	43495000	65348000	83416000	47306000	21617000	25309000	54382000	58430000
277	AAVLSDSEDEEKASAKK	2 Phospho (STY)	1936.81	Q96ST2;Q96ST2-3;Q96ST2-2		IWS1	Protein IWS1 homolog	2	93	194.67	15096;15097;15098	76467000	50358000	23094000	59804000	40680000	47738000	43034000	188990000	88461000	43569000	71367000	67687000	74160000	56540000	87020000	68217000	34728000	73427000	56753000	56190000	77418000	75303000	47712000	61944000	95197000	43120000	49108000	57069000	33463000	26950000	26831000	54771000	52851000
6251	GGVTGSPEASISGSKGDLK	3 Phospho (STY)	1985.78	Q09666		AHNAK	Neuroblast differentiation-associated protein AHNAK	3	123	226.75	6772;6773;6774;6775	55052000	63266000	51209000	58037000	56657000	22701000	90266000	0	77335000	66722000	58622000	54974000	74412000	38771000	67349000	87485000	30124000	54504000	59884000	64911000	94939000	64225000	44248000	62171000	99554000	95462000	30054000	77742000	49521000	80989000	64435000	22229000	91319000
15376	QSNASSDVEVEEKETSVSKEDTDHEEK	Phospho (STY)	3115.3	O75475;O75475-3;O75475-2		PSIP1	PC4 and SFRS1-interacting protein	1	161	228	1866;1867;1871;1872;20829	61612000	48643000	46791000	46022000	48850000	35147000	50564000	96049000	75585000	42746000	78627000	6878700	57227000	73181000	70008000	100560000	47217000	52707000	76779000	85064000	91263000	69522000	75473000	67185000	97571000	52365000	73036000	76085000	39205000	27292000	41950000	50107000	47722000
20510	SRSRTPLLPR	3 Phospho (STY)	1421.6	Q9UQ35		SRRM2	Serine/arginine repetitive matrix protein 2	3	158	124.39	19371;19372;24531	58589000	25050000	29660000	48560000	21932000	36680000	32169000	456960000	94905000	34144000	33500000	81572000	92094000	42759000	48838000	51726000	28046000	48219000	49133000	44889000	76638000	60459000	60806000	57991000	91657000	31016000	39603000	70389000	28557000	24878000	27881000	30169000	49302000
12606	LVEDERSDREETESSEGEEAAAGGGAK	4 Phospho (STY)	3127.1	Q96G23		CERS2	Ceramide synthase 2	4	212	180.97	14396;14397;14398;23592	49871000	50960000	30250000	45641000	52319000	29827000	36836000	144320000	33372000	39049000	30124000	53838000	52251000	74343000	51306000	77309000	62094000	72497000	68542000	47856000	68191000	74619000	95363000	62004000	135760000	56406000	57469000	66577000	48901000	37634000	52259000	95974000	54094000
5940	GDSDDEYDRR	Acetyl (Protein N-term);Phospho (STY)	1348.46	Q9BXP5-5;Q9BXP5-4;Q9BXP5-2;Q9BXP5-3;Q9BXP5		SRRT	Serrate RNA effector molecule homolog	1	90	220.1	15831	40510000	36074000	25979000	37749000	27014000	34651000	26473000	309780000	60031000	32320000	62393000	70939000	47812000	47368000	74222000	51758000	28237000	50531000	48129000	112990000	62926000	48491000	42010000	100820000	162520000	27954000	93079000	41941000	26775000	27749000	37191000	33770000	74884000
20783	SSLSRER	Phospho (STY)	913.402	Q04637-6;Q04637-5;Q04637-4;Q04637-3;Q04637;Q04637-9;Q04637-7;Q04637-8		EIF4G1	Eukaryotic translation initiation factor 4 gamma 1	1	39	104.01	6421;6422;6423	0	55035000	30367000	46343000	36640000	44506000	42574000	294250000	69971000	57088000	0	0	56006000	43690000	80491000	66504000	46663000	85321000	45594000	60002000	51483000	73672000	48072000	102420000	160250000	43774000	92507000	40095000	39705000	23713000	39920000	41955000	85109000
13376	MTGLVDEAIDTKSLLDASEEAIKK	Oxidation (M);Phospho (STY)	2672.29	P18206-2;P18206		VCL	Vinculin	1	97	397.12	3563;21227	93525000	74089000	50013000	57730000	55619000	81224000	42198000	0	54181000	77668000	84210000	17573000	98633000	94962000	35366000	119530000	51300000	41714000	35330000	49723000	65890000	57865000	28857000	41495000	77900000	60671000	31897000	71387000	61594000	39130000	42341000	146760000	62321000
5132	EVSSLEGSPPPCLGQEEAVCTK	Phospho (STY)	2453.05	Q02952;Q02952-3;Q02952-2		AKAP12	A-kinase anchor protein 12	1	29	420.27	6286;6287;6288	0	40718000	76060000	23403000	0	0	34661000	574680000	0	0	0	79988000	55837000	86426000	60840000	145900000	81683000	9721600	43006000	158710000	82370000	0	45905000	92418000	71740000	0	0	0	89606000	0	148690000	0	0
15653	RASISEPSDTDPEPR	Phospho (STY)	1735.74	Q8N1F8		STK11IP	Serine/threonine-protein kinase 11-interacting protein	1	197	285.59	12291;12292;12293;23181	56797000	38527000	33205000	78860000	59168000	49081000	71129000	86411000	79557000	39753000	62122000	102600000	54631000	46541000	88702000	61131000	33087000	65916000	55090000	64923000	85331000	64769000	82990000	51925000	81373000	37307000	55837000	66052000	39520000	32012000	50410000	60981000	63987000
7107	GSPHYFSPFRPY	2 Phospho (STY)	1613.61	Q13242		SRSF9	Serine/arginine-rich splicing factor 9	2	85	163.99	7257;7258	79834000	62247000	16572000	47437000	52693000	35912000	56800000	268240000	95608000	32302000	74467000	50806000	83049000	34919000	61601000	30888000	77885000	38384000	77556000	30257000	86470000	85703000	35696000	81597000	34198000	33704000	39907000	69239000	40045000	64200000	31095000	18659000	71039000
18334	SGEIKGNGSGGSRENSTVDFSK	Phospho (STY)	2292	Q9Y6M7;Q9Y6M7-12;Q9Y6M7-10;Q9Y6M7-13;Q9Y6M7-6;Q9Y6M7-14;Q9Y6M7-3;Q9Y6M7-11;Q9Y6M7-7;Q9Y6M7-8		SLC4A7	Sodium bicarbonate cotransporter 3	1	68	234.39	20251;20252;20253;24745	46718000	55465000	0	168760000	138910000	50005000	63583000	0	0	46287000	108620000	108520000	0	51339000	0	61051000	37471000	0	55290000	57768000	72331000	46307000	57246000	55754000	161830000	50144000	83788000	105050000	40479000	19132000	29947000	113490000	111240000
20354	SRLTPVSPESSSTEEK	Phospho (STY)	1812.81	Q13501;Q13501-2		SQSTM1	Sequestosome-1	1	266	292.65	7458;7460;22184	49241000	75882000	15427000	134200000	14881000	28674000	19516000	171720000	114200000	50630000	41760000	30735000	30181000	17799000	108840000	12114000	22214000	93945000	59890000	62119000	90294000	82562000	83885000	61437000	17175000	76384000	67668000	71630000	43887000	35912000	49730000	84350000	77132000
11501	LIPGPLSPVAR	Phospho (STY)	1198.65	P48634;P48634-2;P48634-3		PRRC2A	Protein PRRC2A	1	60	144.57	4955	176160000	37779000	18600000	54582000	48653000	42348000	40789000	308100000	0	93801000	48110000	94662000	53798000	52834000	49750000	111330000	79652000	0	46119000	39574000	20741000	56147000	77273000	20354000	84817000	40814000	51628000	45534000	34256000	15642000	41418000	52750000	55183000
23405	TVSLGAGAKDELHIVEAEAMNYEGSPIKVTLATLK	Phospho (STY)	3734.88	P06748;P06748-2;P06748-3		NPM1	Nucleophosmin	1	632	379.96	2917;21057;21058	244570000	49412000	0	6165900	9263300	17907000	8811000	521600000	75813000	80605000	74366000	37909000	53144000	42781000	31151000	30807000	17954000	27755000	47572000	52329000	50389000	42622000	59863000	41840000	67542000	34378000	51252000	58236000	50370000	39101000	20112000	7535000	39899000
16278	RKPSVPDSASPADDSFVDPGER	Phospho (STY)	2408.06	P16333-2;P16333		NCK1	Cytoplasmic protein NCK1	1	157	292.87	3407	80400000	39099000	60318000	65790000	55336000	66326000	64918000	54638000	72215000	47108000	59647000	59460000	44918000	47376000	59290000	93417000	51614000	92299000	55566000	51309000	60660000	81862000	51664000	62015000	73850000	65639000	57193000	54620000	40332000	69907000	48796000	44400000	60577000
7156	GSSFQSGRDDTWR	Phospho (STY)	1577.63	Q96KP1		EXOC2	Exocyst complex component 2	1	139	122.12	14664;14665	78938000	58360000	31947000	83156000	66470000	68021000	63090000	6527900	86435000	55871000	78202000	77359000	70065000	68025000	63263000	87593000	39064000	79608000	53814000	52904000	73023000	71104000	43470000	57579000	79451000	54938000	51531000	57994000	38025000	21648000	48748000	59799000	65556000
1227	ALKSLSK	Phospho (STY)	825.436	O60763;O60763-2		USO1	General vesicular transport factor p115	1	62	152.38	1607	69791000	31981000	94798000	0	119930000	32910000	84440000	0	74984000	130190000	43890000	104850000	0	22072000	0	0	62488000	0	49757000	83611000	63417000	52597000	77932000	66279000	68719000	71415000	46236000	103600000	42340000	182250000	132100000	17396000	60346000
6524	GLLSDSMTDVPVDTGVAAR	Phospho (STY)	1982.9	O43399;O43399-2;O43399-5;O43399-7;O43399-4;O43399-3		TPD52L2	Tumor protein D54	1	49	333.04	1182;1183	72560000	49629000	48414000	54557000	56610000	59432000	54219000	0	79640000	49605000	76652000	56651000	62575000	61700000	47999000	35810000	55185000	106680000	56173000	52416000	79811000	56534000	51709000	58453000	82748000	55036000	60559000	73644000	65999000	86001000	65765000	50099000	64652000
3226	DLSTSPKPSPIPSPVLGR	3 Phospho (STY)	2086.91	Q8NDI1-3;Q8NDI1-2;Q8NDI1		EHBP1	EH domain-binding protein 1	3	87	129.02	12761;12762;12763;12764;23269	34083000	51669000	52395000	18242000	28630000	21315000	68145000	0	54407000	45004000	73547000	57206000	55877000	144390000	86290000	157760000	68258000	41118000	42185000	85404000	97532000	34157000	41823000	78131000	55072000	93187000	42081000	64808000	68083000	65752000	76199000	25852000	58737000
17942	SDSRAQAVSEDAGGNEGR	Phospho (STY)	1884.76	P55884;P55884-2		EIF3B	Eukaryotic translation initiation factor 3 subunit B	1	136	229.59	5569;5570	63136000	43910000	23622000	70382000	51213000	53492000	41124000	111060000	83359000	52978000	72406000	76370000	73816000	49392000	76704000	85152000	41944000	70908000	59681000	40284000	63269000	70852000	51864000	48865000	94584000	48417000	63583000	60344000	39642000	26920000	26024000	81555000	68074000
17113	RSNSPDKFK	Phospho (STY)	1157.52	Q16204		CCDC6	Coiled-coil domain-containing protein 6	1	142	224.49	8643;8644	56642000	33103000	35565000	64879000	54603000	46706000	56939000	288420000	77398000	36474000	23633000	64148000	78492000	53018000	55207000	53538000	28562000	59628000	60595000	33276000	61404000	68890000	56382000	40731000	95069000	48797000	52200000	64529000	36217000	59811000	40190000	43763000	54072000
14910	QITMEELVR	Phospho (STY)	1197.55	Q15149;Q15149-7;Q15149-8;Q15149-9;Q15149-5;Q15149-6;Q15149-3;Q15149-2;Q15149-4		PLEC	Plectin	1	64	213.13	22376	47100000	53933000	0	77522000	57096000	55691000	85074000	14997000	52863000	60093000	46458000	46824000	28193000	61224000	45067000	21976000	45717000	51753000	92991000	55771000	73548000	36555000	42839000	40751000	51513000	93124000	35974000	141300000	31028000	133270000	86945000	106890000	107350000
12136	LQSIGTENTEENRR	Phospho (STY)	1725.77	P04075;P04075-2		ALDOA	Fructose-bisphosphate aldolase A	1	129	183.7	2806	73465000	40994000	28036000	93167000	47368000	49372000	97728000	15052000	131220000	65347000	34321000	48765000	34870000	35782000	43497000	98438000	23375000	80810000	48505000	38435000	52995000	87654000	59667000	36463000	94597000	91851000	52746000	42370000	44402000	49502000	75558000	72502000	92244000
12982	MESMNRPYTSLVPPLSPQPK	Phospho (STY)	2351.11	Q70E73		RAPH1	Ras-associated and pleckstrin homology domains-containing protein 1	1	43	147.39	10878	111580000	51613000	33995000	51443000	35644000	69994000	49809000	0	53119000	73302000	115580000	74178000	0	50509000	0	107790000	131350000	74116000	52887000	0	0	66594000	82722000	81778000	193540000	41723000	108100000	56447000	52895000	0	26196000	70791000	62810000
20697	SSGLSTPVPPSAGHLAHVR	Phospho (STY)	1948.95	Q63ZY3-3;Q63ZY3;Q63ZY3-2		KANK2	KN motif and ankyrin repeat domain-containing protein 2	1	343	168.81	9957;9958;9959;22715	66074000	42636000	21196000	83894000	53317000	40317000	51306000	0	121150000	60654000	91223000	103340000	157930000	44286000	58918000	119970000	41862000	20861000	46572000	125670000	70644000	48034000	49807000	57726000	66243000	47362000	55428000	58528000	33302000	30668000	45304000	47255000	16018000
18188	SFEVEEVETPNSTPPRR	Phospho (STY)	2052.92	Q9UHD8;Q9UHD8-7;Q9UHD8-2;Q9UHD8-5		SEPT9	Septin-9	1	246	247.61	18439;18440;18442;18443;18446;18447;24326;24327;24328;24329;24330;24331	68043000	34710000	70564000	78384000	51748000	43818000	77390000	216410000	46830000	53596000	19585000	18486000	60882000	53730000	50152000	50169000	45684000	57152000	69148000	40613000	80625000	36937000	31429000	14313000	85373000	65653000	33142000	95174000	33254000	88612000	46967000	66698000	87992000
13667	NHSGSRTPPVALNSSR	2 Phospho (STY)	1838.78	Q9UQ35		SRRM2	Serine/arginine repetitive matrix protein 2	2	263	239.87	19279;19280;24516	53780000	39754000	25269000	49001000	31569000	36958000	35871000	318840000	82554000	38355000	78545000	77093000	72425000	49421000	61736000	71447000	36284000	60117000	55015000	57650000	64237000	65307000	57573000	57803000	78051000	35320000	47640000	53260000	37246000	26447000	33906000	43131000	40986000
9608	KETESEAEDNLDDLEKHLR	Phospho (STY)	2350.03	Q8IYB3;Q8IYB3-2		SRRM1	Serine/arginine repetitive matrix protein 1	1	85	190.8	12153;23152	29091000	107350000	12438000	104290000	29512000	61669000	21575000	33668000	67687000	14653000	62094000	25210000	63003000	61235000	89501000	69331000	29218000	182050000	125730000	65314000	52052000	62554000	39959000	77689000	57676000	65173000	43508000	85304000	28118000	10944000	41592000	107880000	45339000
20683	SSGDVLETFNFLENADDSDEDEENDMIEGIPEGK	Phospho (STY)	3839.54	Q13033-2;Q13033		STRN3	Striatin-3	1	86	247.52	7130	75117000	41849000	41928000	41147000	43995000	44332000	51149000	54292000	90340000	56467000	153720000	51703000	57755000	64095000	63268000	102890000	46477000	59884000	62608000	58621000	71682000	0	52819000	52286000	70317000	54306000	57464000	60073000	52637000	52178000	49083000	75264000	60719000
19466	SLTWPPSGSPSHAGTTPPENGLSEHPCETEQINAK	Phospho (STY)	3792.67	P23497;P23497-2;P23497-3;P23497-4;P23497-7;P23497-6;P23497-5		SP100	Nuclear autoantigen Sp-100	1	459	187.7	3870;3871;3872	34260000	69122000	67160000	70573000	46007000	70734000	53806000	52957000	52635000	31659000	53101000	53398000	78532000	61012000	71204000	52793000	31491000	75181000	79791000	64112000	81011000	57127000	71552000	59660000	92571000	47247000	86320000	71771000	43906000	45242000	38242000	62173000	43697000
4785	ERPQPVQAFSSALHEAAPSQLEGKLPSPDVR	Phospho (STY)	3420.68	Q9H425;Q9H425-2;Q9H425-3		C1orf198	Uncharacterized protein C1orf198	1	85	382.73	16448	111670000	23123000	38312000	77847000	147160000	58629000	61273000	0	71500000	53692000	75514000	42314000	27570000	29988000	0	107750000	69667000	22231000	43789000	22662000	45754000	59852000	43155000	38123000	81754000	76477000	69416000	69011000	41952000	34937000	169640000	74627000	80216000
9685	KGGHERPPSPGLR	Phospho (STY)	1466.71	Q86UU1-3;Q86UU1-2;Q86UU1		PHLDB1	Pleckstrin homology-like domain family B member 1	1	332	189.77	11477	76425000	42063000	28267000	62178000	79284000	59049000	36462000	28074000	85377000	56457000	58611000	48767000	94326000	49526000	43176000	45337000	36088000	53561000	65463000	86406000	59054000	72021000	49052000	54513000	90812000	48503000	67073000	50380000	47470000	105950000	75208000	81068000	30333000
9128	ISLSKSPTKTDPK	Phospho (STY)	1480.75	Q5BKZ1-3;Q5BKZ1		ZNF326	DBIRD complex subunit ZNF326	1	161	221.78	9207;9208	54421000	30814000	27123000	38754000	31431000	28051000	34446000	506810000	65703000	33149000	73039000	64182000	63156000	43295000	56712000	75835000	40446000	43850000	45460000	47492000	62670000	55230000	47351000	53983000	67405000	31523000	42707000	52537000	35408000	22566000	27257000	24968000	38464000
14847	QGVDDIEKFEDEGAGFEESSETGDYEEK	Phospho (STY)	3218.26	P46821		MAP1B	Microtubule-associated protein 1B;MAP1B heavy chain;MAP1 light chain LC1	1	32	419.34	4843	54540000	40199000	82146000	56668000	70732000	49191000	51971000	0	53917000	55882000	57774000	39558000	76390000	93738000	33898000	76101000	72550000	49798000	44333000	53120000	65810000	39819000	50890000	65596000	85031000	59425000	50012000	71070000	66750000	67341000	102080000	74756000	54675000
22876	TQEDEEEISTSPGVSEFVSDAFDACNLNQEDLRK	Phospho (STY)	3938.67	Q96A49		SYAP1	Synapse-associated protein 1	1	72	404.91	14113;14114;14115;23529;23530	118920000	53091000	39076000	53755000	29920000	44518000	58898000	187240000	72315000	36621000	40868000	0	54556000	37522000	46717000	137260000	62931000	83314000	32052000	41808000	53727000	73937000	26098000	67409000	62070000	66729000	45867000	48526000	60229000	47937000	46075000	72842000	61543000
221	AASPPASASDLIEQQQK	Phospho (STY)	1819.84	Q5VSL9-3;Q5VSL9-2;Q5VSL9		STRIP1	Striatin-interacting protein 1	1	302	337.52	9704	79118000	19696000	44317000	56335000	55512000	53663000	26691000	88579000	112550000	24722000	92958000	36395000	89734000	76370000	25539000	79906000	50267000	24403000	61786000	56044000	86292000	69727000	54779000	72570000	91856000	62178000	63510000	69100000	57317000	40149000	56563000	60247000	24776000
8029	HRHSPTGPPGFPR	Phospho (STY)	1521.7	P98175-5;P98175-2;P98175		RBM10	RNA-binding protein 10	1	559	241.79	6007;21842	50350000	36643000	6882100	63535000	33221000	32360000	30518000	285650000	73520000	37151000	52626000	68414000	73006000	52098000	107630000	86562000	8166200	86830000	19678000	66204000	72504000	80792000	64277000	21666000	122570000	36269000	49961000	58536000	30988000	24781000	26612000	46468000	56913000
6693	GPAGEAGASPPVRR	Phospho (STY)	1400.66	Q13425;Q13425-2		SNTB2	Beta-2-syntrophin	1	279	246.77	7331	66850000	46024000	125630000	40466000	8305800	39963000	18786000	134500000	62715000	32011000	163150000	19061000	168580000	119960000	29028000	220920000	66253000	64261000	26697000	18958000	53082000	52090000	4151500	26511000	89731000	52753000	21281000	40562000	43547000	4105500	24803000	52005000	25506000
21183	STDSPVPGSEDDLVAGATLHSPEWSEER	Phospho (STY)	3047.3	Q9H694;Q9H694-2		BICC1	Protein bicaudal C homolog 1	1	51	193.03	16579	33691000	43194000	26407000	70065000	50118000	52808000	48830000	0	77099000	36486000	61188000	110100000	46639000	57286000	112150000	19510000	51110000	88371000	109710000	91356000	81616000	67196000	60623000	50067000	89851000	58841000	83388000	82631000	58066000	51325000	0	32464000	59294000
23006	TRTDSTSDGRPAWMR	Phospho (STY)	1815.77	Q14204		DYNC1H1	Cytoplasmic dynein 1 heavy chain 1	1	160	219.99	7862;7863;22279	153290000	47374000	29027000	70375000	36353000	46740000	40749000	64201000	68909000	107300000	169550000	82216000	33581000	51704000	40215000	154470000	76442000	79271000	36033000	22048000	34226000	58666000	35710000	35501000	44470000	45348000	34710000	39128000	47642000	25441000	39580000	53074000	58193000
6006	GELSPSFLNPPLPPSIDDRDLSTEEVR	Phospho (STY)	3059.45	P78559;P78559-2		MAP1A	Microtubule-associated protein 1A;MAP1A heavy chain;MAP1 light chain LC2	1	165	253.26	5855;5856	96616000	47550000	85295000	48807000	48536000	39916000	42456000	15776000	44181000	67111000	88854000	69863000	90335000	94940000	41774000	129700000	69705000	55757000	36324000	48992000	45692000	29576000	3325300	52039000	38449000	58096000	68439000	34633000	81524000	85982000	69301000	53295000	77813000
14511	PSTQPRPDSWGEDNWEGLETDSR	Phospho (STY)	2738.12	Q96KG9-3;Q96KG9-2;Q96KG9	SCYL1	SCYL1	N-terminal kinase-like protein	1	32	394.08	14662	44960000	49117000	0	56766000	61612000	43181000	61291000	56945000	57839000	58205000	76071000	63784000	82165000	67509000	71944000	85224000	50565000	61605000	52797000	70725000	73745000	47158000	59689000	63581000	76968000	81660000	52387000	43475000	35736000	55664000	73428000	75414000	49116000
17708	SASSSWLEGTSTQAK	Phospho (STY)	1618.69	Q9BZL4-5;Q9BZL4-2;Q9BZL4-4;Q9BZL4;Q9BZL4-3		PPP1R12C	Protein phosphatase 1 regulatory subunit 12C	1	100	342.38	15952;15953;15954	127360000	5541900	28749000	67850000	62960000	82415000	73749000	10802000	99436000	76648000	70956000	48567000	71957000	74909000	38504000	84863000	62603000	109270000	55323000	0	90230000	102470000	44305000	45614000	7351900	79589000	0	6155400	47529000	43323000	74081000	71635000	94214000
22117	TFQQIQEEEDDDYPGSYSPQDPSAGPLLTEELIK	Phospho (STY)	3918.72	Q9NQG5		RPRD1B	Regulation of nuclear pre-mRNA domain-containing protein 1B	1	37	214.5	17195;17196	49860000	39811000	0	0	0	0	49478000	114360000	30563000	43251000	93043000	174120000	81808000	55887000	193790000	102590000	0	28768000	84680000	48210000	214090000	73985000	73887000	85471000	65364000	21959000	71248000	71173000	48479000	42058000	0	0	0
16363	RLGGLRPESPESLTSVSR	Phospho (STY)	2020.01	Q9H6F5		CCDC86	Coiled-coil domain-containing protein 86	1	122	237.95	16592	71413000	38182000	0	55903000	41126000	44819000	31720000	297690000	64807000	47041000	77937000	92206000	51049000	46809000	72192000	67454000	35116000	68966000	61360000	55380000	62182000	76503000	54741000	47341000	79221000	33046000	55433000	49017000	31251000	18369000	26883000	59651000	40991000
11302	LGGLLPPGGEGGPEATVVSDEDEAAEMEDEAVR	Phospho (STY)	3375.47	P51178;P51178-2		PLCD1	1-phosphatidylinositol 4,5-bisphosphate phosphodiesterase delta-1	1	231	273.93	5296;21674	29666000	46607000	55367000	67422000	73425000	36532000	68254000	0	38648000	52846000	51352000	82770000	32597000	0	74653000	17085000	26768000	61883000	70936000	75813000	58628000	58347000	85400000	78417000	223960000	53205000	101750000	58545000	0	110540000	70340000	70573000	22395000
11959	LPELDPRGSDEENLDSETSASTESLLEER	Phospho (STY)	3297.44	Q13459;Q13459-2		MYO9B	Unconventional myosin-IXb	1	48	303.87	7413	69763000	48965000	0	44844000	58533000	61306000	59564000	0	58865000	57451000	73535000	52561000	66041000	59009000	69432000	82609000	90706000	66501000	62863000	51898000	50960000	82353000	62976000	90595000	80727000	67681000	58339000	67202000	90606000	0	59423000	53026000	56163000
20390	SRSDIDVNAAASAK	Phospho (STY)	1483.67	Q7Z460-4;Q7Z460-5;Q7Z460;Q7Z460-2;Q7Z460-3		CLASP1	CLIP-associating protein 1	1	136	267.38	11156;11157	104100000	47800000	33772000	53118000	19477000	50609000	49951000	47650000	88628000	56478000	108380000	62124000	80481000	60783000	71044000	84298000	49605000	96678000	58168000	44225000	72226000	88262000	54529000	56633000	70915000	46486000	45753000	54185000	41095000	33962000	40030000	60822000	20906000
14963	QKSYTLVVAK	Phospho (STY)	1215.63	O43491;O43491-2;O43491-3;O43491-4		EPB41L2	Band 4.1-like protein 2	1	146	204.34	1225;20723;24808	37861000	40458000	129150000	103950000	97319000	26396000	32947000	118690000	32697000	36738000	59046000	71394000	34397000	52179000	38712000	37092000	27329000	60539000	72756000	49961000	59629000	44405000	14688000	3344100	71802000	76874000	60806000	107700000	22090000	113970000	0	141030000	76428000
629	AFGESSTESDEEEEEGCGHTHCVR	4 Phospho (STY)	3057.91	O60927		PPP1R11	Protein phosphatase 1 regulatory subunit 11	4	537	224.91	1653;1654;1655;20798	33921000	48542000	31936000	36866000	28676000	26492000	18393000	166470000	52902000	26221000	37904000	47164000	84196000	62025000	70776000	62756000	53810000	72070000	71377000	64612000	82476000	93517000	78241000	74090000	142380000	50563000	54757000	57750000	40719000	25234000	47110000	56768000	48904000
17039	RRTSDPSAAVNHVSSTTSLGENYEDDDLVNSDEVMK	Phospho (STY)	4017.75	Q8NHH9-2;Q8NHH9		ATL2	Atlastin-2	1	52	406.74	12949;12950;12951;12952;23304	76366000	50249000	26639000	47081000	55029000	64327000	47945000	166020000	48994000	42459000	66929000	59258000	46350000	64172000	60132000	60606000	59230000	82079000	66839000	35921000	57838000	74247000	73081000	81630000	56079000	59613000	44866000	35761000	47926000	50552000	62167000	40204000	37732000
25114	WSAEASGKPSPSDPGSGTATMMNSSSRGSSPTR	2 Phospho (STY)	3427.38	Q5JRA6;Q5JRA6-2;Q5JRA6-4		MIA3	Melanoma inhibitory activity protein 3	2	79	310.89	9253;9254;9255;9256;9257;22582	91053000	50924000	31012000	40897000	67879000	60764000	65888000	40773000	79604000	67144000	59547000	97422000	83380000	107080000	80512000	51558000	64985000	76162000	51417000	42233000	76383000	68509000	0	64092000	59528000	56144000	53866000	56380000	35827000	0	38172000	42427000	79393000
15233	QQLEEEEENFSRPQIDENPLDDNSEEEMEDAPK	Phospho (STY)	4012.63	Q5F1R6;Q5F1R6-3;Q5F1R6-2		DNAJC21	DnaJ homolog subfamily C member 21	1	58	530.19	9217	67496000	23728000	0	49652000	36565000	65438000	55505000	99093000	89396000	58913000	118170000	79510000	70121000	36089000	30277000	107380000	50638000	73187000	55829000	72675000	98495000	51627000	26863000	69856000	53403000	74266000	20198000	71481000	44764000	30910000	35252000	57170000	66861000
15389	QSQQPMKPISPVKDPVSPASQK	2 Phospho (STY)	2536.18	Q12888;Q12888-3;Q12888-2		TP53BP1	Tumor suppressor p53-binding protein 1	2	144	320.27	6994;6995	54212000	38049000	27719000	46672000	28806000	34001000	29263000	242920000	69600000	30764000	100700000	72371000	59956000	58248000	82115000	68123000	39723000	75055000	58142000	48417000	82803000	67781000	52984000	71693000	85900000	38751000	57434000	53485000	33989000	28193000	21458000	39918000	40943000
3064	DKDDQEWESPSPPKPTVFISGVIAR	Phospho (STY)	2877.36	P51397		DAP	Death-associated protein 1	1	88	295.41	5297	96898000	47890000	45413000	36443000	40287000	65186000	69212000	23425000	55531000	84311000	65718000	45508000	43621000	49444000	23869000	71480000	87833000	58975000	44963000	34854000	41319000	51986000	60985000	67394000	73255000	73164000	72237000	59941000	84022000	118580000	54833000	44505000	46286000
2942	DGLPRTPSRR	Phospho (STY)	1233.6	Q9UQ35;Q9UQ35-2		SRRM2	Serine/arginine repetitive matrix protein 2	1	194	129.29	24500	65088000	34610000	25330000	43599000	41574000	34522000	36954000	400210000	87772000	41026000	71016000	67362000	61502000	35708000	50027000	70771000	42310000	41651000	43029000	46366000	59415000	58693000	45644000	46304000	68810000	39196000	40977000	50921000	35300000	33458000	35625000	40300000	43995000
4824	ERSPSPLR	Phospho (STY)	1020.48	Q9Y2V2		CARHSP1	Calcium-regulated heat stable protein 1	1	77	229.82	19645;19646	88506000	80091000	24528000	71332000	0	85646000	81600000	155650000	130570000	83656000	73282000	71497000	0	71648000	0	0	39141000	0	93684000	65424000	101230000	0	36491000	43326000	0	112480000	44635000	67526000	57022000	65698000	76321000	29312000	83865000
7438	GYYSPYSVSGSGSTAGSRTGSR	3 Phospho (STY)	2422.89	Q15149;Q15149-7;Q15149-8;Q15149-9;Q15149-5;Q15149-6;Q15149-3;Q15149-2;Q15149-4		PLEC	Plectin	3	69	113.75	8303;8304;8305;8306;8307;8308;8309;22373;22374;24934;24935	75913000	64017000	48576000	40325000	34573000	60017000	68675000	0	69311000	45318000	57033000	37286000	41543000	89156000	35468000	60387000	50811000	57159000	74383000	67415000	90790000	55032000	59697000	85200000	79926000	78989000	34675000	74104000	54071000	91455000	65366000	42922000	44625000
16983	RRPPSPEPSTK	Phospho (STY)	1330.64	Q01082;Q01082-2;Q01082-3		SPTBN1	Spectrin beta chain, non-erythrocytic 1	1	112	179.79	6104	59216000	54597000	41211000	53730000	54184000	44091000	72456000	39174000	68847000	51292000	71937000	69608000	45709000	70174000	51544000	61603000	38704000	52687000	49718000	58944000	75169000	56511000	45810000	65534000	107760000	69893000	52336000	64782000	41439000	87209000	59155000	42279000	56716000
2872	DFQEYVEPGEDFPASPQRR	Phospho (STY)	2346	Q9Y6G9		DYNC1LI1	Cytoplasmic dynein 1 light intermediate chain 1	1	72	372.31	20217	92313000	0	25377000	39296000	0	30923000	0	349990000	28086000	82943000	95891000	73294000	37049000	45109000	44357000	137990000	85545000	89388000	52015000	0	59786000	63779000	84525000	53337000	69452000	0	76072000	46493000	58199000	0	19393000	44194000	48320000
5937	GDRSPEPGQTWTR	Phospho (STY)	1565.66	Q09666;Q09666-2		AHNAK	Neuroblast differentiation-associated protein AHNAK	1	146	202.25	6768	83133000	61060000	30619000	43690000	43111000	42787000	69171000	0	61772000	78955000	103640000	84781000	70574000	93953000	54282000	88328000	60600000	44132000	33011000	78292000	85919000	37143000	29145000	67961000	77112000	60182000	43018000	52330000	56056000	47922000	46338000	51728000	52049000
19257	SLNPALDGLTCGLTSHDKR	Phospho (STY)	2133.99	O94967-2;O94967;O94967-3;O94967-4		WDR47	WD repeat-containing protein 47	1	18	169.08	2283	66283000	0	76630000	100350000	70862000	85782000	48419000	0	0	0	52932000	42108000	44566000	94106000	87111000	69380000	132440000	105490000	8639900	3762200	59232000	106440000	95508000	0	103910000	0	68623000	137980000	32918000	0	48129000	55539000	134900000
19837	SPLGEAPEPDSDAEVAEAAKPHLSEVTTEGYPSEPLGGLEQK	Phospho (STY)	4411.03	A2RU67		KIAA1467	Uncharacterized protein KIAA1467	1	30	191.63	82	57546000	65962000	42982000	47807000	35902000	69632000	42652000	104210000	60416000	64385000	50768000	47905000	60721000	97243000	46673000	0	44463000	113620000	57988000	56594000	83923000	77945000	0	60007000	33465000	77197000	72664000	62319000	84867000	50474000	30377000	60636000	69999000
17875	SDKQYAENYTRPSSR	Phospho (STY)	1880.81	Q9Y608-4;Q9Y608;Q9Y608-2;Q9Y608-5		LRRFIP2	Leucine-rich repeat flightless-interacting protein 2	1	142	176.85	20126;20127;24713	59940000	42426000	18810000	91431000	99462000	67325000	55013000	0	94555000	38174000	55708000	75493000	74085000	46447000	63179000	90165000	28363000	56283000	57688000	38318000	50956000	58061000	52539000	36552000	137730000	45994000	65626000	56580000	44843000	43643000	40979000	66212000	75659000
40	AAAVAAPLAAGGEEAAATTSVPGSPGLPGRR	Acetyl (Protein N-term);Phospho (STY)	2894.43	O75427		LRCH4	Leucine-rich repeat and calponin homology domain-containing protein 4	1	71	194.37	1854;1855;20826	78783000	59878000	33402000	47267000	47418000	63233000	56602000	30723000	72945000	49761000	82543000	71485000	50803000	58567000	55242000	68204000	51630000	67001000	47821000	80320000	63722000	48549000	46628000	47098000	78304000	62655000	46372000	35708000	68190000	114740000	48657000	39428000	52807000
12426	LSSLRASTSK	Phospho (STY)	1128.55	P62753		RPS6	40S ribosomal protein S6	1	75	218.12	5706;5707;5708;5709;21766	71508000	124240000	21002000	119090000	19872000	83032000	32586000	77593000	111720000	0	131860000	91823000	0	75927000	0	0	11554000	145550000	45559000	52003000	86733000	68210000	38340000	73970000	124120000	42534000	21663000	20337000	16322000	0	12484000	133150000	72567000
14755	QFIAAQNLGPASGHGTPASSPSSSSLPSPMSPTPR	2 Phospho (STY)	3578.59	Q8WX93;Q8WX93-3;Q8WX93-4		PALLD	Palladin	2	75	313.45	13632;13633;13634;13635;13636;13637;13638;13639;13640;23430	55200000	46747000	85870000	78249000	68069000	55341000	36122000	15657000	39543000	61265000	95988000	35435000	16849000	52442000	0	69702000	56498000	63144000	33138000	0	30416000	55271000	95494000	22860000	143080000	83206000	89861000	69772000	74344000	10032000	94920000	117140000	68115000
12786	MALPPQEDATASPPRQK	Phospho (STY)	1915.89	Q9UQ35;Q9UQ35-2		SRRM2	Serine/arginine repetitive matrix protein 2	1	758	226.08	19270;24514	52798000	42594000	22184000	47875000	26660000	46081000	35998000	307430000	69491000	32682000	70882000	55499000	80734000	56883000	60647000	66483000	34273000	69774000	55831000	43205000	69063000	67430000	40069000	55900000	90126000	36474000	53217000	51939000	35915000	20127000	30537000	44140000	44081000
12065	LQEEGGGSDEEETGSPSEDGMQSAR	Phospho (STY)	2661	Q13610-2;Q13610		PWP1	Periodic tryptophan protein 1 homolog	1	98	458.49	7571;7572;7573	50943000	47686000	39374000	52613000	42527000	40837000	41574000	155860000	57537000	36749000	76798000	67668000	62907000	56426000	62915000	64705000	47290000	65388000	54805000	57019000	75369000	71052000	54044000	65486000	113660000	49349000	60239000	61658000	48541000	1879500	38091000	53131000	42790000
2256	ATSRGSNSGMDSNIDLTIVEDEEEESVALEQAQK	Oxidation (M);Phospho (STY)	3747.63	O95810		SDPR	Serum deprivation-response protein	1	88	264.23	2568;2569;2570;2571;20973;20974	46512000	36884000	0	37360000	63800000	39977000	78180000	0	58433000	81293000	68995000	143520000	63529000	56852000	91198000	39617000	26649000	57797000	68174000	69460000	81039000	51964000	45863000	67937000	72137000	60993000	55256000	78626000	37507000	87706000	42150000	57445000	48864000
19487	SMAHSPGPVSQASPGTSSAVLFLSK	Phospho (STY)	2522.19	Q8TDZ2-2;Q8TDZ2;Q8TDZ2-4		MICAL1	Protein-methionine sulfoxide oxidase MICAL1	1	36	261.18	13191;13192	135850000	29111000	45676000	67358000	67373000	42519000	26319000	38014000	44519000	61850000	175910000	52209000	29831000	28596000	18106000	205650000	101690000	73799000	27073000	17956000	36374000	53514000	61780000	26455000	76091000	18168000	54707000	53141000	43021000	9282100	31793000	103300000	52878000
15534	QVYEEEYGSSLEDDVVGDTSGYYQR	Phospho (STY)	2967.2	P08758		ANXA5	Annexin A5	1	41	255.63	3076;3077	44951000	74117000	19384000	32674000	52878000	49843000	62212000	0	102880000	58513000	74795000	108830000	58684000	76180000	79012000	32146000	42835000	53760000	55611000	93255000	61337000	55351000	56453000	112610000	49977000	69326000	54050000	63131000	63157000	34267000	30406000	32179000	53443000
24587	VSALEEDMDDVESSEEEEEEDEKLER	2 Phospho (STY)	3229.19	Q8NAV1		PRPF38A	Pre-mRNA-splicing factor 38A	2	43	318.27	12652;12653	51080000	51255000	51485000	46341000	47502000	46424000	45742000	0	72366000	45821000	0	89472000	98692000	66491000	80729000	0	0	58510000	90565000	81214000	84247000	75885000	78757000	79749000	91740000	51082000	63970000	87121000	47340000	61211000	58125000	52216000	51556000
4235	EIKHSPGPTR	Phospho (STY)	1200.57	Q96CV9-3;Q96CV9-2;Q96CV9		OPTN	Optineurin	1	147	203.88	14253;23565	71443000	51395000	29889000	68058000	71283000	37168000	62557000	0	73762000	42405000	76036000	71835000	70268000	65087000	48640000	77828000	39912000	53513000	34555000	77735000	58157000	61552000	46380000	42393000	135420000	55580000	77878000	54112000	42914000	48091000	44552000	59139000	53383000
13257	MPQDGSDDEDEEWPTLEK	Phospho (STY)	2199.82	Q13895		BYSL	Bystin	1	52	354.56	7652	106100000	36488000	20184000	45892000	16148000	42425000	29714000	424850000	50062000	28648000	88436000	31719000	71969000	43385000	46925000	86253000	52264000	46029000	56979000	68503000	22356000	81245000	74828000	23128000	78580000	31699000	45199000	23280000	0	19361000	24976000	45649000	39590000
22354	TISPSTSNNIPLMR	Phospho (STY)	1609.75	Q15139;O94806;O94806-2	PRKD1;PRKD3	PRKD1;PRKD3	Serine/threonine-protein kinase D1;Serine/threonine-protein kinase D3	1	26	241.42	2079;2080;2081;8285;8286;8287;20882;20883;22370	69039000	40539000	49218000	71003000	61371000	70267000	47871000	0	126990000	74193000	8921600	79924000	61060000	49241000	57322000	89335000	36541000	0	60920000	41274000	45896000	64419000	118240000	38243000	64272000	88295000	67887000	57811000	45711000	35387000	49057000	65929000	65167000
18390	SGKNSQEDSEDSEDKDVK	Phospho (STY)	2075.82	Q9H1E3		NUCKS1	Nuclear ubiquitous casein and cyclin-dependent kinase substrate 1	1	129	321.19	16295;16296;16297;16298	51130000	69626000	20744000	65030000	33965000	36823000	44823000	26473000	69129000	35162000	69565000	94619000	53479000	39014000	112110000	57614000	24092000	83440000	51781000	85404000	99910000	65200000	46635000	80326000	117420000	41172000	64850000	49154000	27572000	28232000	48106000	35926000	70057000
3267	DMSPLSETEMALGKDVTPPPETEVVLIK	Oxidation (M);Phospho (STY)	3121.49	P27816;P27816-6;P27816-2		MAP4	Microtubule-associated protein 4	1	89	227.99	4043;4044;21353;21354	68708000	46229000	31989000	36147000	71988000	52895000	92915000	0	48274000	53520000	42529000	34611000	71292000	103800000	60104000	43626000	49518000	58642000	43509000	64110000	55100000	25540000	47744000	70973000	105060000	65557000	53610000	63163000	69628000	82849000	82939000	52380000	48961000
16012	RGSLGEEGSEPPPPPPLPLAR	Phospho (STY)	2232.09	Q14934-18;Q14934-17;Q14934-3;Q14934-4;Q14934-5;Q14934-6;Q14934-7;Q14934;Q14934-8;Q14934-9;Q14934-10;Q14934-11;Q14934-12;Q14934-13;Q14934-14;Q14934-15;Q14934-16;Q14934-2		NFATC4	Nuclear factor of activated T-cells, cytoplasmic 4	1	70	186.44	8129;8130	30223000	40843000	21781000	77199000	54173000	38282000	25941000	0	93528000	49396000	35656000	40736000	94989000	47122000	71883000	97193000	38310000	130450000	59181000	64293000	46516000	102160000	67679000	46581000	52254000	41462000	63246000	64482000	49557000	91483000	80579000	36617000	43734000
9322	IYQYIQSR	Phospho (STY)	1149.52	Q13627-2;Q13627;Q13627-4;Q13627-3;Q13627-5;Q9Y463-2;Q9Y463-3;Q9Y463	DYRK1A;DYRK1B	DYRK1A;DYRK1B	Dual specificity tyrosine-phosphorylation-regulated kinase 1A;Dual specificity tyrosine-phosphorylation-regulated kinase 1B	1	112	205.78	24928;24929	71911000	45269000	27629000	59711000	44653000	45896000	50509000	118530000	86176000	58597000	65095000	94416000	63627000	50935000	72108000	56902000	36948000	59457000	58634000	64102000	67839000	72714000	48486000	54490000	81790000	43899000	50892000	57183000	32292000	25439000	34352000	49405000	46815000
22047	TEMDKSPFNSPSPQDSPR	Phospho (STY)	2098.87	P08651-5;P08651-3;P08651-6;P08651-2;P08651;P08651-4		NFIC	Nuclear factor 1 C-type	1	209	252.47	3027;3028;3029;3030	48452000	47477000	38969000	57902000	46150000	42920000	35178000	119860000	74740000	33325000	45501000	77253000	95055000	58460000	80017000	54022000	31435000	63079000	65755000	66512000	78459000	76575000	56377000	47691000	73801000	42409000	58153000	60115000	33529000	49029000	33789000	48379000	51776000
11350	LGPGRPLPTFPTSECTSDVEPDTR	Phospho (STY)	2708.22	Q8TDD1-2;Q8TDD1		DDX54	ATP-dependent RNA helicase DDX54	1	34	304.69	13146;23331	56676000	42021000	34994000	47598000	49145000	35348000	44344000	327260000	63679000	50998000	58915000	76717000	64018000	39897000	45029000	61961000	43858000	42873000	44588000	50575000	52884000	67732000	60030000	43225000	69771000	33259000	56479000	43722000	43573000	37666000	35270000	40372000	26222000
11799	LLRQSPPLPGREEEPGLGDSGIQSTPGSGHAPR	Phospho (STY)	3471.69	Q9C0B5-2;Q9C0B5		ZDHHC5	Palmitoyltransferase ZDHHC5	1	118	293.81	16012	64174000	38780000	0	52220000	71107000	56747000	41202000	118760000	71350000	58237000	53707000	44150000	68667000	44475000	54794000	61108000	0	70475000	83281000	65860000	49154000	66303000	57492000	51139000	91081000	59780000	73582000	63057000	45967000	41682000	57362000	53806000	57330000
13421	MYPPRSPK	Phospho (STY)	1054.47	Q8WWM7-6;Q8WWM7-8;Q8WWM7-5;Q8WWM7-4;Q8WWM7-9;Q8WWM7-2;Q8WWM7;Q8WWM7-3		ATXN2L	Ataxin-2-like protein	1	222	141.1	13595	138290000	38751000	26695000	61150000	37660000	16864000	38121000	404420000	30753000	27047000	49514000	37407000	24462000	37948000	47993000	47125000	79738000	75626000	39428000	41866000	65262000	63540000	56231000	63681000	38512000	30777000	27405000	52991000	14245000	21804000	33430000	58217000	59665000
24472	VQEKPDSPGGSTQIQR	Phospho (STY)	1805.83	Q13459;Q13459-2		MYO9B	Unconventional myosin-IXb	1	40	305.1	7426	166270000	0	13260000	96253000	98112000	92900000	111320000	132790000	136490000	126140000	145470000	74844000	107820000	93066000	0	148200000	23342000	96979000	0	0	0	0	19511000	0	201970000	0	0	0	0	0	0	0	0
4749	EREVDEDSEPEREVR	Phospho (STY)	1952.81	Q53GS9-3;Q53GS9		USP39	U4/U6.U5 tri-snRNP-associated protein 2	1	172	246.03	9139	58505000	45681000	22887000	54981000	37251000	39072000	37818000	282090000	58287000	32767000	60171000	71737000	63847000	54490000	62876000	67736000	36823000	60780000	50031000	47901000	66802000	57565000	50284000	48287000	66015000	37897000	51953000	56782000	35890000	32173000	32833000	48334000	48890000
8628	IGTLQDRPPSPFREPPGSER	Phospho (STY)	2315.11	Q86UU1-3;Q86UU1-2;Q86UU1		PHLDB1	Pleckstrin homology-like domain family B member 1	1	377	214.08	11483	73847000	33675000	30076000	40089000	52455000	33951000	27672000	5729400	98349000	47171000	67568000	40532000	126580000	75440000	42871000	67370000	44164000	60242000	48193000	104060000	60558000	60363000	60089000	70742000	94267000	40357000	71813000	43715000	45656000	42000000	71647000	69241000	26056000
9613	KETQSPEQVKSEK	Phospho (STY)	1596.74	Q9NYF8;Q9NYF8-2;Q9NYF8-3		BCLAF1	Bcl-2-associated transcription factor 1	1	129	397.75	17620;24187	44858000	42642000	22603000	53538000	32156000	34974000	33476000	298460000	70112000	26964000	59768000	60568000	66339000	52148000	69602000	59642000	25557000	72794000	54563000	48785000	71955000	73642000	52938000	54108000	77731000	33778000	50080000	51045000	39744000	24883000	29903000	40652000	46020000
18631	SHNNFVAILDLPEGEHQYK	Phospho (STY)	2290.04	Q9Y478		PRKAB1	5'-AMP-activated protein kinase subunit beta-1	1	24	171.89	19805	50692000	108350000	0	171040000	96571000	124480000	121760000	0	89583000	0	74521000	0	5852400	101590000	134510000	57625000	35750000	0	0	0	113250000	116470000	83451000	0	0	108510000	8143800	97922000	0	63538000	6896200	0	105160000
15392	QSSASGYQAPSTPSFPVSPAYYPGLSSPATSPSPDSAAFR	Phospho (STY)	4096.84	Q9HBL0		TNS1	Tensin-1	1	80	145.8	16936;16937;16938;16939;16940;16941;16942;16943;16944;16945;24071;24072;25017;25018	88842000	30275000	59150000	38691000	68444000	43229000	26160000	0	32445000	55352000	147560000	19880000	129100000	78874000	51311000	80436000	47334000	56179000	48686000	47775000	128020000	75294000	32171000	70406000	82202000	8462400	48759000	46663000	56981000	14647000	76470000	51541000	33697000
9374	KAISSANLLVR	Phospho (STY)	1250.67	Q32P44;Q32P44-2		EML3	Echinoderm microtubule-associated protein-like 3	1	166	270.16	8930;8931	48651000	42879000	76329000	74026000	63640000	51038000	49051000	145500000	43177000	38305000	48221000	66202000	32782000	46610000	66812000	4693500	28556000	71864000	51702000	54065000	65399000	57323000	49179000	30149000	77523000	65675000	53377000	73690000	26254000	56405000	64615000	88049000	62909000
14783	QGAIYHGLATLLNQPSPMMQR	Phospho (STY)	2405.14	P55196-1;P55196;P55196-5;P55196-2;P55196-6;P55196-3		MLLT4	Afadin	1	62	201.61	5539	64814000	60594000	28669000	47575000	45662000	58881000	45105000	51562000	65799000	60752000	94566000	51599000	72222000	44671000	45369000	61419000	45698000	57242000	76008000	55922000	75558000	85357000	52755000	49102000	68068000	53685000	56050000	54304000	55024000	35254000	55438000	54754000	42528000
16437	RLSLPADIR	Phospho (STY)	1119.58	Q00536;Q00536-3;Q00536-2;Q00537-2;Q00537	CDK16;CDK17	CDK16;CDK17	Cyclin-dependent kinase 16;Cyclin-dependent kinase 17	1	147	187.58	6031;6039	87601000	32319000	39912000	50431000	46669000	54354000	48443000	53165000	66644000	64422000	91274000	54617000	71221000	75116000	66016000	145480000	54500000	78843000	44884000	57251000	72688000	58401000	5455400	66187000	58850000	44524000	43713000	63276000	32974000	27248000	36654000	33852000	44357000
2461	AYSFCGTVEYMAPEVVNRR	Phospho (STY)	2328.01	P51812;Q9UK32-2;Q9UK32	RPS6KA3;RPS6KA6	RPS6KA3;RPS6KA6	Ribosomal protein S6 kinase alpha-3;Ribosomal protein S6 kinase alpha-6	1	60	253.99	5345;21679	72442000	52243000	40499000	58421000	56055000	49086000	36883000	0	59776000	59861000	118680000	72159000	73586000	60048000	56215000	70384000	48872000	83433000	53013000	60215000	63380000	60621000	50504000	62764000	73133000	50317000	58601000	65043000	49209000	20639000	34255000	54147000	43914000
13176	MLQQDSNDDTEDVSLFDAEEETTNRPR	Acetyl (Protein N-term);Phospho (STY)	3276.34	Q9NYZ1;Q96ET8-2;Q96ET8-3;Q96ET8		TVP23B;TVP23C	Golgi apparatus membrane protein TVP23 homolog B;Golgi apparatus membrane protein TVP23 homolog C	1	70	237.02	17715;17716;24202	45229000	45614000	56860000	65365000	48415000	52636000	37848000	45183000	28272000	55142000	118130000	69594000	42218000	70350000	55887000	51785000	78922000	45743000	46278000	50027000	56903000	61509000	42571000	45178000	63296000	58516000	92111000	44398000	40504000	98881000	60198000	48033000	46221000
19515	SMGTGDTPGLEVPSSPLRK	Phospho (STY)	2007.93	Q86WB0;Q86WB0-2		ZC3HC1	Nuclear-interacting partner of ALK	1	143	363.91	11662;11663;23048	74531000	23250000	24480000	45995000	33978000	29978000	24505000	482950000	59422000	42573000	111150000	73200000	39851000	37326000	41724000	84680000	48059000	54202000	38843000	39051000	40775000	50626000	37786000	41906000	57986000	23065000	37539000	41875000	24676000	11939000	22800000	29360000	34670000
14667	QEDVGFRGNSPEMR	Phospho (STY)	1700.7	Q9P266		KIAA1462	Junctional protein associated with coronary artery disease	1	108	198.87	17984	151440000	58087000	0	24537000	42512000	113390000	44206000	11970000	130090000	26665000	8139000	50622000	62688000	38013000	56033000	34150000	8230300	115720000	40841000	26825000	84780000	64976000	28519000	103300000	103350000	59468000	34084000	67800000	48791000	16926000	65033000	78503000	64290000
18575	SGVSSDNEDDDDEEDGNYLHPSLFASK	Phospho (STY)	3021.17	Q12872;Q12872-2		SFSWAP	Splicing factor, suppressor of white-apricot homolog	1	34	245.8	6954;6955	51251000	45789000	22216000	46417000	35346000	40877000	37964000	227940000	59959000	37561000	77574000	56321000	71511000	55245000	72129000	55189000	42237000	67195000	53863000	47806000	81125000	60017000	49725000	60016000	65125000	42516000	54119000	57770000	32184000	36248000	34523000	42020000	43177000
17414	RVQSLPSVPLSCAAYR	Phospho (STY)	1882.91	Q96AD5-2;Q96AD5		PNPLA2	Patatin-like phospholipase domain-containing protein 2	1	62	133.21	14127	24478000	55743000	14166000	107720000	66891000	96724000	72266000	26041000	61661000	14725000	32717000	38325000	0	36540000	78150000	15389000	12795000	82261000	73308000	80267000	57292000	90282000	57046000	66481000	77113000	79953000	67918000	65118000	30516000	26610000	94436000	82580000	72125000
5086	EVELVSE	Phospho (STY)	883.358	O60832		DKC1	H/ACA ribonucleoprotein complex subunit 4	1	108	188.81	1624	61818000	12153000	0	60145000	13812000	14402000	42991000	280220000	42603000	22528000	48208000	94231000	25672000	53397000	75732000	77954000	45216000	74122000	85785000	77356000	88556000	85799000	79298000	28480000	80727000	51468000	69372000	29490000	5329800	4700300	8548800	63169000	54252000
5318	FGFGAKSPK	Phospho (STY)	1017.47	Q09666		AHNAK	Neuroblast differentiation-associated protein AHNAK	1	131	211.37	6749	91756000	54246000	11822000	50833000	47111000	51533000	54352000	7217500	0	103620000	102900000	76367000	56641000	69809000	37872000	91851000	53794000	85053000	46610000	45882000	58705000	68752000	54026000	63068000	104650000	41341000	56825000	48020000	58905000	19308000	29092000	59414000	56155000
14837	QGSPTPALPEK	Phospho (STY)	1203.55	Q9HBL0		TNS1	Tensin-1	1	87	244.26	16934	111700000	33733000	21805000	44546000	62799000	30120000	29060000	0	0	72405000	104730000	49995000	134720000	68047000	54611000	126100000	81962000	49248000	44831000	49126000	61919000	74617000	41987000	68983000	84327000	25372000	51801000	55924000	51227000	32361000	42095000	59196000	37088000
12337	LSLSPLR	Phospho (STY)	864.447	Q66K74-2;Q66K74		MAP1S	Microtubule-associated protein 1S;MAP1S heavy chain;MAP1S light chain	1	150	176.44	10027	64788000	36444000	31200000	41839000	50945000	41902000	62921000	74736000	59238000	50058000	53488000	60634000	61309000	64336000	41772000	104280000	81476000	50407000	49094000	30876000	57250000	60066000	63288000	47551000	60447000	63039000	49705000	71584000	42458000	46064000	64406000	59555000	58338000
1060	AKLNWLSVDFNNWKDWEDDSDEDMSNFDR	Oxidation (M);Phospho (STY)	3686.49	Q15185;Q15185-4		PTGES3	Prostaglandin E synthase 3	1	147	403.43	8352	58625000	43820000	39046000	22787000	68105000	37341000	37298000	25692000	42558000	59814000	156030000	60360000	43272000	104920000	59332000	95147000	42450000	100550000	70803000	51972000	71358000	43096000	65035000	45772000	117820000	30736000	39955000	34635000	33615000	42224000	28708000	37232000	45057000
12862	MDRDPLGGLADMFGQMPGSGIGTGPGVIQDRFSPTMGR	Oxidation (M);Phospho (STY)	4016.8	P78344-2;P78344		EIF4G2	Eukaryotic translation initiation factor 4 gamma 2	1	163	243.46	5790;21787;21788	78634000	39599000	16297000	57855000	64140000	38363000	63567000	49996000	43150000	90540000	102220000	61641000	90889000	78306000	93622000	37135000	44739000	36725000	51183000	41531000	68434000	34881000	28490000	59201000	81308000	26234000	54039000	62467000	61987000	47949000	40198000	64451000	44351000
5013	ETPAATEAPSSTPK	Phospho (STY)	1465.63	P80723;P80723-2		BASP1	Brain acid soluble protein 1	1	96	274.45	5912;5913	83636000	37728000	74441000	33584000	63747000	40885000	57699000	0	66595000	64302000	48760000	101620000	53125000	58857000	41951000	185120000	43295000	91639000	51346000	0	66514000	85182000	38186000	46978000	72519000	49836000	39189000	53722000	45018000	54556000	17809000	32502000	53220000
24439	VPSSDEEVVEEPQSR	2 Phospho (STY)	1845.71	Q9C0C2		TNKS1BP1	182 kDa tankyrase-1-binding protein	2	295	320.35	16046;16047	51121000	39405000	48570000	52891000	45625000	39031000	57855000	15581000	71351000	50609000	88834000	76839000	54744000	65097000	54661000	70739000	61333000	51085000	58939000	79338000	83301000	32933000	49799000	72635000	67123000	66620000	54833000	63411000	43278000	45519000	53660000	34009000	51307000
9263	IVEPEVVGESDSEVEGDAWR	2 Phospho (STY)	2360.95	P55081		MFAP1	Microfibrillar-associated protein 1	2	109	256.79	5520;5521	19810000	35878000	11111000	26809000	11453000	20342000	18259000	299890000	30426000	36407000	101670000	52809000	58213000	61197000	61414000	52660000	64586000	49367000	69377000	39376000	104670000	66507000	45416000	51602000	98041000	25896000	88527000	66561000	40811000	52505000	16474000	35465000	38414000
20997	SSSPAPEFLASSPPDNKSPDEATAADQESEDDLSASRTSLER	Phospho (STY)	4470.95	Q9Y4F1-2;Q9Y4F1		FARP1	FERM, RhoGEF and pleckstrin domain-containing protein 1	1	35	280.67	19884;19885;19886;19887;19888;24662	99151000	49237000	73370000	40120000	86930000	50254000	64186000	0	53181000	68616000	62030000	61117000	53759000	88855000	31418000	128470000	67012000	49287000	55184000	25802000	55676000	55870000	66325000	49245000	55911000	95036000	0	37315000	38646000	29045000	48511000	44852000	67357000
25432	YLSFTPPEK	Phospho (STY)	1160.52	Q13177	PAK2	PAK2	Serine/threonine-protein kinase PAK 2;PAK-2p27;PAK-2p34	1	94	277.7	7214;22123;24921	58817000	44987000	46372000	58369000	56977000	42586000	57080000	47385000	72293000	46296000	56424000	48710000	53976000	54204000	54228000	55923000	57663000	52895000	57748000	45595000	63366000	76465000	59836000	57601000	88021000	57606000	56770000	80048000	37377000	48338000	52989000	47722000	56739000
18209	SFLQSLECLR	Phospho (STY)	1331.59	Q7Z7L8		C11orf96	Uncharacterized protein C11orf96	1	69	269.28	11309	65699000	9743000	152540000	119700000	58872000	66017000	21253000	0	22716000	29985000	41272000	44173000	77163000	20946000	31934000	198500000	43458000	12518000	20917000	12407000	17532000	74964000	1912400	19330000	68890000	22488000	46161000	54843000	21173000	27875000	298650000	108610000	38771000
25406	YLCEGTESPYQTGQLHPAIR	Phospho (STY)	2399.06	Q15262;Q15262-2;Q15262-3;Q15262-4		PTPRK	Receptor-type tyrosine-protein phosphatase kappa	1	61	273.33	8357;22389	41458000	42911000	73686000	102020000	38903000	53868000	50821000	0	70983000	29743000	81791000	86477000	61546000	97614000	30919000	56657000	45340000	37517000	53355000	49974000	68786000	32013000	60053000	75629000	63647000	64915000	48481000	108760000	52218000	22007000	27224000	61406000	54984000
5804	GAGAGHPGAGGAQPPDSPAGVR	Phospho (STY)	1962.87	Q13884;Q13884-2		SNTB1	Beta-1-syntrophin	1	115	245.92	7645	63476000	34138000	134590000	19610000	0	29870000	51290000	0	70442000	51429000	92527000	29643000	112200000	65783000	21771000	292830000	128510000	50029000	19855000	19320000	23786000	38110000	50737000	33481000	0	34927000	40439000	34090000	41497000	49748000	157010000	17852000	36221000
20828	SSPINPAQSGSPNHVDSAYFPGSSTSSSSDNDEGSGGATNHISGNK	Phospho (STY)	4584.92	Q9NZB2-4;Q9NZB2;Q9NZB2-2;Q9NZB2-5		FAM120A	Constitutive coactivator of PPAR-gamma-like protein 1	1	146	223.21	17749;17750;17751;17752;17753;17754	59346000	41895000	42614000	49581000	46876000	40875000	41003000	130110000	59841000	41539000	59275000	65346000	66478000	61719000	66549000	68969000	46650000	70949000	51801000	33500000	75314000	60257000	49105000	63087000	86276000	46989000	57969000	73243000	47492000	31932000	21120000	43277000	43908000
6282	GHREEEQEDLTKDMDEPSPVPNVEEVTLPK	Phospho (STY)	3526.58	Q8TAQ2-2;Q8TAQ2-3;Q8TAQ2		SMARCC2	SWI/SNF complex subunit SMARCC2	1	63	190.22	13018	71643000	46266000	37474000	50491000	48608000	59239000	36879000	0	90364000	51036000	64318000	51363000	102420000	41512000	77386000	51326000	31967000	75096000	65857000	72952000	61717000	71839000	61880000	68127000	67453000	50538000	60052000	65742000	44395000	33456000	46107000	47752000	39107000
21231	STKVPIYLK	Acetyl (Protein N-term);Phospho (STY)	1169.61	O14613		CDC42EP2	Cdc42 effector protein 2	1	53	133.75	624;20613	42366000	51153000	83937000	92246000	65985000	42178000	97571000	0	28925000	48822000	26721000	56887000	14826000	57112000	36385000	34674000	28960000	38287000	51120000	36558000	75040000	18193000	18872000	11146000	88013000	128890000	15817000	136310000	21056000	82495000	96673000	50731000	162930000
6955	GRSPRSPSGHPHVR	2 Phospho (STY)	1685.73	Q8WX93;Q8WX93-3;Q8WX93-5;Q8WX93-4;Q8WX93-8;Q8WX93-2;Q8WX93-9;Q8WX93-7		PALLD	Palladin	2	331	214.46	13623;13624;13625	88741000	24083000	23022000	57804000	26610000	32283000	20924000	130940000	256750000	70540000	118330000	81741000	31899000	54937000	21357000	78065000	42712000	53092000	20690000	6641900	45755000	59199000	25148000	22563000	86741000	40032000	44816000	42762000	52434000	21444000	33408000	81958000	43358000
18628	SHMSGSPGPGGSNTAPSTPVIGGSDKPGMEEK	2 Phospho (STY)	3212.32	A0FGR8-5;A0FGR8-2;A0FGR8;A0FGR8-6		ESYT2	Extended synaptotagmin-2	2	171	259.91	13;14;15;16;17;20525;20526	45043000	52663000	44140000	32381000	45752000	26721000	59925000	0	54936000	67614000	71854000	71170000	89645000	82303000	57316000	91926000	64391000	80413000	45108000	37769000	46947000	69739000	40386000	62860000	96234000	41982000	68786000	63039000	53543000	37168000	36128000	61013000	41337000
18069	SERAAFEELEKALSTAQK	Phospho (STY)	2086.99	Q13439-4;Q13439-5				1	143	69.122	7393;22169	59494000	52390000	64353000	28245000	24942000	28752000	35495000	129570000	62396000	30711000	61921000	89273000	40419000	47156000	40959000	163860000	32221000	40060000	29800000	165010000	57651000	51471000	12927000	50753000	97953000	56788000	26519000	39023000	51760000	29401000	78174000	31346000	29111000
5410	FKGPGDTSNFDDYEEEEIRVSINEK	Phospho (STY)	2997.29	P17612-2;P17612	PRKACA	PRKACA	cAMP-dependent protein kinase catalytic subunit alpha	1	587	160.78	3510;3511	82584000	45144000	31691000	26855000	24875000	43568000	47143000	13851000	38151000	39265000	68079000	53709000	62058000	73267000	57826000	109060000	50596000	44577000	62355000	38063000	90954000	61358000	20109000	72189000	45738000	40222000	56000000	46393000	73534000	58945000	107420000	87526000	66737000
21156	SSVQGASSREGSPARSSTPLHSPSPIR	4 Phospho (STY)	3054.24	O95817		BAG3	BAG family molecular chaperone regulator 3	4	105	156.65	2600;2601;2602;2603;2604;2605;2606;2607;2608;20980	82292000	61782000	0	33863000	45516000	34170000	42816000	11189000	0	60254000	92558000	81060000	100150000	81061000	75605000	100950000	42393000	73515000	43319000	56638000	74120000	62731000	50208000	68384000	91664000	40191000	51962000	51350000	69237000	30689000	25667000	45637000	53630000
240	AASQQEIEQSIETLNMLMLDLEPASAAAPLHK	Phospho (STY)	3528.69	Q9HBL0		TNS1	Tensin-1	1	51	252.77	16897;16898;24056	115380000	22096000	22740000	40562000	47011000	60618000	22100000	0	46650000	79879000	113650000	38716000	93959000	71450000	44032000	108850000	71830000	64545000	40671000	35684000	58480000	76431000	26303000	43789000	92918000	33575000	38977000	53478000	67243000	28727000	47356000	79026000	46594000
20120	SQFFEQGSSDSVVPDLPVPTISAPSR	Phospho (STY)	2826.31	Q8WWI1-3;Q8WWI1;Q8WWI1-4;Q8WWI1-2;Q8WWI1-5		LMO7	LIM domain only protein 7	1	85	178.78	13550;13551;13552;13553	55682000	43077000	36685000	83628000	75347000	21524000	46712000	0	28020000	48681000	57140000	57422000	29538000	55730000	31488000	22410000	30109000	34769000	65459000	14990000	86046000	25544000	21745000	35968000	202100000	21691000	91237000	113860000	60396000	66492000	47252000	133570000	86470000
339	ADELSEK	Acetyl (Protein N-term);Phospho (STY)	912.348	Q03135-2		CAV1	Caveolin-1	1	190	150.17	6359	24094000	30054000	130820000	29054000	44831000	5369800	61467000	7065300	31800000	43030000	54410000	90275000	55469000	36812000	29576000	55093000	26709000	21854000	39388000	99047000	57701000	33149000	38730000	104910000	153630000	60786000	80181000	53225000	25304000	33281000	135570000	19238000	117430000
7437	GYYSPYSVSGSGSTAGSRTGSR	2 Phospho (STY)	2342.92	Q15149;Q15149-7;Q15149-8;Q15149-9;Q15149-5;Q15149-6;Q15149-3;Q15149-2;Q15149-4		PLEC	Plectin	2	60	135.04	8303;8304;8305;8306;8307;8308;8309;22373;22374;24934;24935	92273000	59715000	2288700	55356000	33152000	94182000	48184000	0	110730000	84444000	123830000	56509000	49132000	96597000	4758000	106790000	46277000	123410000	61318000	64359000	76276000	4654300	0	80088000	88424000	68192000	0	4668000	44336000	50943000	3372300	48047000	45543000
22929	TQTPPVSPAPQPTEER	Phospho (STY)	1813.82	Q14247;Q14247-3;Q14247-2		CTTN	Src substrate cortactin	1	180	275.74	7882;22284;22285;22286	76526000	33123000	49164000	45810000	42757000	35408000	47855000	64678000	46466000	66464000	84528000	84346000	86464000	54051000	48662000	89344000	54000000	50622000	43118000	51336000	55280000	62158000	41252000	45188000	78108000	47481000	38723000	59321000	41244000	58681000	57599000	41636000	46002000
7768	HKLNVPETMTEVLDVSDEEGDDTMTGDGGEYLRPEDLK	Phospho (STY)	4313.89	Q01484;Q01484-2;Q01484-5		ANK2	Ankyrin-2	1	90	320.64	6148	67586000	46699000	55434000	75251000	51208000	71173000	49786000	0	52122000	48589000	94688000	26410000	57757000	73125000	64616000	67992000	31925000	0	50632000	52646000	59182000	53966000	46042000	59914000	72104000	56238000	75801000	48909000	47572000	85326000	52797000	62075000	69535000
19020	SKSPSPPRLTEDR	2 Phospho (STY)	1628.7	Q9UKV3;Q9UKV3-5		ACIN1	Apoptotic chromatin condensation inducer in the nucleus	2	253	157.91	18729;18730;18731;24399	49198000	41371000	20851000	53100000	30614000	38859000	34662000	223850000	88277000	35794000	68442000	61385000	73297000	53361000	67200000	58799000	31658000	64262000	53890000	64822000	70180000	63699000	42734000	52410000	75114000	35078000	50060000	52197000	30939000	29425000	30627000	40666000	39817000
2371	AVSETPAVPPVSEDEDDDDDDATPPPVIAPRPEHTK	Phospho (STY)	3887.73	Q13153;Q13153-2	PAK1	PAK1	Serine/threonine-protein kinase PAK 1	1	131	227.23	7200;22113	81679000	14913000	39344000	11806000	7542900	7636000	7442100	436020000	22263000	6061200	18814000	90669000	23568000	20925000	10663000	25904000	57107000	16956000	73163000	72242000	12652000	12320000	76281000	66368000	13008000	133920000	11026000	71353000	83694000	78909000	65190000	67445000	89374000
7442	GYYSPYSVSGSGSTAGSRTGSRTGSR	3 Phospho (STY)	2824.09	Q15149;Q15149-7;Q15149-8;Q15149-9;Q15149-5;Q15149-6;Q15149-3;Q15149-2;Q15149-4		PLEC	Plectin	3	148	136.34	8303;8304;8305;8306;8307;8308;8309;8310;22373;22374;22375;24934;24935	63976000	72378000	23259000	51205000	34506000	66147000	49714000	16879000	64859000	39893000	88621000	50004000	42662000	72913000	44811000	86014000	40128000	91850000	51490000	58540000	73153000	61955000	40908000	72541000	91431000	58815000	37886000	48935000	45423000	40962000	34905000	60072000	49211000
9166	ISQSAPVKQPPPLAPQSPQGGVMGGSNSNQQQQMR	Phospho (STY)	3708.75	P46937-6;P46937-7;P46937;P46937-9;P46937-5;P46937-3;P46937-2;P46937-8;P46937-4		YAP1	Transcriptional coactivator YAP1	1	155	236.19	4882	74194000	39265000	16946000	40653000	37681000	40176000	42842000	66845000	80012000	46015000	88951000	43878000	76959000	53723000	65363000	73982000	33330000	89120000	63460000	50058000	69850000	85525000	39890000	56613000	94354000	62545000	54510000	52326000	38585000	20140000	33763000	49854000	43722000
13475	NASVPNLR	Phospho (STY)	949.438	Q9H019;Q9H019-3;Q9H019-2		MTFR1L	Mitochondrial fission regulator 1-like	1	113	164.46	16199	24053000	56605000	37514000	78067000	77141000	59717000	66391000	51823000	85903000	18803000	33640000	52511000	57749000	47657000	66409000	28012000	13000000	54148000	51634000	44323000	71429000	57533000	42254000	50962000	95425000	72283000	48110000	65742000	31643000	60030000	85160000	67252000	69435000
18462	SGSEEAVTDPGEREAGASLYQGLMR	Phospho (STY)	2689.17	Q92508		PIEZO1	Piezo-type mechanosensitive ion channel component 1	1	26	239.15	13746;13747	71069000	67756000	29464000	0	41483000	62411000	61024000	0	45414000	54322000	53434000	52413000	88030000	67708000	67869000	55749000	48698000	85556000	84630000	53618000	67006000	62174000	63704000	84018000	51961000	65279000	64068000	58633000	29234000	29961000	57028000	41758000	56513000
21612	SYAPAPHPMAPPSPSTNSSSNNSSNNSSGEQLSK	Phospho (STY)	3508.48	Q6XE24-3		RBMS3	RNA-binding motif, single-stranded-interacting protein 3	1	195	370.62	10695;10696;10697;10698;10699;22858	54997000	53527000	17454000	64928000	60601000	42650000	65420000	0	87899000	36256000	56072000	53117000	40665000	55831000	71064000	48458000	36552000	72822000	67747000	53964000	87867000	66864000	51210000	68724000	80742000	54349000	60509000	86740000	33708000	34812000	29200000	43631000	82687000
1614	AQESPKNSAAEIPVTSNGEVDDSREHSFNR	Acetyl (Protein N-term);Phospho (STY)	3392.49	P53367;P53367-2;P53367-3		ARFIP1	Arfaptin-1	1	119	233.08	5430;5431	54771000	41752000	12637000	50034000	31729000	44699000	26287000	234520000	47424000	28338000	58081000	67812000	64699000	67843000	69753000	64097000	33387000	81480000	58682000	41185000	71761000	68859000	58335000	61949000	88920000	29241000	60350000	41011000	37039000	5593600	28059000	43757000	44610000
12006	LPSAPSGGAPIR	Phospho (STY)	1201.59	Q5VST9;Q5VST9-2;Q5VST9-6	OBSCN	OBSCN	Obscurin	1	20	51.998	9706	0	68017000	0	0	0	46157000	90276000	0	0	0	0	0	33836000	0	0	0	0	93291000	87131000	302850000	98495000	0	195850000	126440000	114960000	104480000	0	52788000	0	372690000	0	29072000	0
22091	TFCGTPDYIAPEIIAYQPYGK	Phospho (STY)	2483.11	P17252;P05129-2;P05771;P05771-2;P05129	PRKCA;PRKCB;PRKCG	PRKCA;PRKCG;PRKCB	Protein kinase C alpha type;Protein kinase C gamma type;Protein kinase C beta type	1	15	156.23	21201;21202	90629000	71301000	334430000	106000000	118740000	0	136450000	0	29781000	75695000	116610000	0	109830000	94780000	67296000	0	0	0	0	0	0	0	0	0	292490000	0	0	0	0	0	0	54910000	116040000
16143	RHSPSPRPR	2 Phospho (STY)	1248.53	Q8IYB3;Q8IYB3-2		SRRM1	Serine/arginine repetitive matrix protein 1	2	146	140.75	12150;12151	53521000	36500000	13496000	17393000	42113000	0	39561000	653510000	78566000	5761400	28118000	20272000	62843000	82533000	53140000	63321000	7549000	60753000	57289000	47982000	24452000	28400000	59890000	49610000	74330000	0	48584000	12003000	44100000	20255000	7262000	17192000	4434600
11480	LIGTAVPQRTSPTGPK	Phospho (STY)	1701.88	Q9UPY8		MAPRE3	Microtubule-associated protein RP/EB family member 3	1	124	208.85	19183;24490	70306000	48775000	29574000	67999000	61893000	57550000	45176000	30057000	57179000	45738000	49173000	62370000	52466000	51460000	58623000	47913000	30233000	61257000	52450000	46850000	70492000	70076000	44462000	49192000	114260000	50112000	55956000	63450000	38330000	36667000	58190000	69663000	66200000
16439	RLSLPADIRLPEGYLEK	Phospho (STY)	2049.07	Q00536;Q00536-3;Q00536-2	CDK16	CDK16	Cyclin-dependent kinase 16	1	87	265.86	6031	79754000	44238000	25606000	57362000	54288000	78368000	62748000	25690000	74415000	53917000	73543000	44347000	55739000	69468000	61204000	67548000	41937000	64664000	50766000	60760000	87734000	45398000	44217000	56755000	54298000	56062000	48751000	48982000	47846000	24818000	34953000	52003000	65739000
13452	NAISLPTIGGSQALMLPLLSPVTFNSK	Phospho (STY)	2848.48	Q9UKI2		CDC42EP3	Cdc42 effector protein 3	1	49	189.33	18669	128560000	20092000	40187000	43662000	44858000	3074200	47418000	11234000	57744000	47904000	190040000	17873000	138160000	52034000	33861000	118220000	49580000	40676000	13728000	15481000	39084000	55582000	42413000	36576000	84006000	41441000	31049000	47178000	39878000	32413000	115840000	67483000	63699000
18477	SGSGSVGNGSSRYSPSQNSPIHHIPSRR	2 Phospho (STY)	3067.34	Q9NYF8;Q9NYF8-2;Q9NYF8-3;Q9NYF8-4		BCLAF1	Bcl-2-associated transcription factor 1	2	127	242.59	17629;17630;17631;17632;17633;17634;17635;25027	44651000	31601000	16189000	50920000	36053000	43402000	35225000	279740000	60672000	27151000	67624000	52635000	59358000	49453000	74314000	58310000	22413000	71248000	42710000	44366000	81140000	57628000	48066000	51196000	107540000	36800000	52988000	50114000	37542000	34755000	20527000	29388000	33847000
17566	SAGAENPRPFSPPRAPPPPPPPPPPPPR	Phospho (STY)	2953.48	Q8N3V7-2		SYNPO	Synaptopodin	1	342	153.86	12430;12431	40520000	12582000	104260000	89340000	96960000	29176000	15845000	0	27996000	10157000	57118000	17930000	0	20067000	31205000	35808000	69095000	24432000	63362000	0	33160000	104790000	0	24095000	289670000	18776000	93091000	98237000	21995000	68494000	15114000	251190000	44959000
23095	TSPDTLRR	Phospho (STY)	1024.47	Q01130-2;Q01130		SRSF2	Serine/arginine-rich splicing factor 2	1	71	124.74	6114;21869;21870	39348000	28478000	32756000	47562000	43440000	0	44145000	345150000	67476000	23529000	45487000	49635000	61174000	54071000	56886000	54013000	27391000	55777000	51571000	40485000	61866000	61386000	60599000	50307000	73926000	32977000	46585000	65679000	29170000	44756000	37475000	29950000	46276000
13529	NEEPSEEEIDAPKPK	Phospho (STY)	1790.76	Q9NR30;Q9NR30-2		DDX21	Nucleolar RNA helicase 2	1	245	313.26	17272	72993000	19727000	12593000	32315000	25107000	21706000	26217000	680020000	28816000	45662000	64971000	75150000	26442000	37816000	38473000	67899000	45691000	38361000	35514000	23286000	32867000	30499000	46086000	30290000	50228000	23240000	35188000	29197000	25481000	4938600	18131000	36285000	25846000
24245	VLSPLRSPPLIGSESAYESFLSADDK	2 Phospho (STY)	2937.34	P46821		MAP1B	Microtubule-associated protein 1B;MAP1B heavy chain;MAP1 light chain LC1	2	63	295.27	4854;4855;4856;4867	123310000	35780000	82710000	86559000	59989000	32557000	28215000	0	41529000	69380000	83122000	31048000	35098000	67535000	16831000	137260000	140370000	51478000	21238000	33752000	33883000	30803000	59812000	43453000	0	26537000	56569000	40690000	66129000	36032000	67965000	91717000	73725000
7243	GTEAPAVVTEEEDDDEETAPPVIAPRPDHTK	Phospho (STY)	3394.51	Q13177	PAK2	PAK2	Serine/threonine-protein kinase PAK 2;PAK-2p27;PAK-2p34	1	131	354.77	22119;22120	63518000	50103000	7269800	62693000	53404000	48832000	56480000	222380000	53582000	54379000	59837000	50913000	53622000	37868000	48398000	40335000	29944000	51800000	55413000	53028000	47563000	64769000	52336000	56250000	70377000	47423000	68174000	46769000	55788000	33951000	38032000	34888000	34560000
1121	ALAAGADSPKTEEARPSPAPGPGTPTGTPTR	Phospho (STY)	3037.45	Q4KMP7		TBC1D10B	TBC1 domain family member 10B	1	163	280.18	9034;22545;22546;22547	67776000	44102000	35475000	60185000	64089000	22754000	33846000	121410000	91460000	36738000	42727000	42524000	48293000	32327000	34650000	45007000	49187000	78412000	52147000	35584000	59594000	74448000	60420000	56981000	93105000	50357000	65863000	56456000	47647000	42410000	41320000	59603000	57745000
5918	GDLSDVEEEEEEEMDVDEATGAVKK	Phospho (STY)	2832.14	Q96ST3		SIN3A	Paired amphipathic helix protein Sin3a	1	33	377.38	15121	46572000	41129000	29561000	50173000	32592000	32764000	44641000	126220000	68508000	42654000	63995000	69565000	71932000	63906000	86331000	65211000	39574000	57597000	64780000	79651000	69636000	55711000	52792000	50315000	51898000	45808000	63630000	40070000	36428000	27579000	49164000	45549000	37872000
21933	TDGSISGDRQPVTVADYISR	Phospho (STY)	2216.01	P51116		FXR2	Fragile X mental retardation syndrome-related protein 2	1	28	225.7	5285;5286;21670	12204000	66689000	55891000	92950000	92297000	86626000	79890000	0	110510000	0	0	0	0	0	0	0	62996000	0	87580000	71273000	0	128350000	71001000	76905000	145740000	0	80808000	108900000	66462000	75068000	55007000	86815000	89497000
10985	LCLSEHSSEDDRR	Phospho (STY)	1682.67	O95980		RECK	Reversion-inducing cysteine-rich protein with Kazal motifs	1	121	191.78	2648;2649	47110000	32432000	44346000	70825000	157000000	19120000	67530000	0	103880000	54513000	0	61222000	17473000	47874000	63705000	61551000	7793100	72790000	81760000	91737000	43784000	86148000	12587000	33245000	60867000	70790000	46875000	75676000	41956000	130910000	34203000	12116000	50938000
2893	DGAEQQGPEATVEEAEAAAFGSEKPQSMFEPPQVSSPVQEK	Phospho (STY)	4395.94	Q9Y2D5;Q9Y2D5-5;Q9Y2D5-7;Q9Y2D5-6;Q9Y2D5-4		AKAP2	A-kinase anchor protein 2	1	65	308.63	19490;19491	74800000	0	0	0	101590000	106500000	112050000	0	122460000	0	222630000	98347000	0	83149000	0	63746000	106200000	41816000	0	0	166920000	62886000	0	0	0	55100000	0	0	112530000	118460000	56458000	94978000	0
17372	RVASGPSPGEGISPQSAQAPQAPGDNHVVPVLR	Phospho (STY)	3354.65	Q14764		MVP	Major vault protein	1	200	206.2	8076;8077;8078	74200000	41140000	27464000	80610000	54098000	46959000	37752000	23788000	69284000	57827000	78061000	60758000	49694000	56315000	60020000	73199000	35928000	68598000	48240000	55047000	70602000	54190000	72642000	48860000	86989000	32471000	63260000	44303000	42228000	23327000	34947000	74863000	52032000
4846	ESDKEDGRESPSYDTPSQR	Phospho (STY)	2261.91	Q9Y6M7;Q9Y6M7-12;Q9Y6M7-10;Q9Y6M7-13;Q9Y6M7-6;Q9Y6M7-14;Q9Y6M7-11;Q9Y6M7-7;Q9Y6M7-8		SLC4A7	Sodium bicarbonate cotransporter 3	1	118	284.99	20250	53665000	32461000	30823000	108420000	168120000	39040000	71325000	43225000	56724000	35464000	56885000	65214000	16919000	29196000	36657000	46673000	42919000	42828000	41408000	35021000	54251000	30663000	46965000	42517000	106310000	37811000	58060000	98082000	32617000	46649000	32642000	72141000	87479000
22379	TKDQPDGSSLSPAQSPSQSQPPAASSLREPGLESK	2 Phospho (STY)	3723.67	Q6WCQ1;Q6WCQ1-2;Q6WCQ1-3		MPRIP	Myosin phosphatase Rho-interacting protein	2	131	318.44	10653;10654;10655	119370000	19198000	49596000	55090000	61240000	33153000	27464000	13078000	42411000	73601000	106030000	64213000	17077000	35010000	24591000	97584000	87849000	52871000	55656000	12973000	48112000	85495000	55555000	29876000	147690000	29624000	61702000	67813000	31546000	17232000	54142000	52236000	69322000
23313	TVAISDAAQLPHDYCTTPGGTLFSTTPGGTR	Phospho (STY)	3271.49	Q13542		EIF4EBP2	Eukaryotic translation initiation factor 4E-binding protein 2	1	45	328.4	7506;7507;22196;22197;22198;22199;22200;22201;24926	66665000	14221000	68655000	104790000	66876000	71116000	61265000	198670000	87689000	71277000	73120000	0	138000000	0	0	113090000	52087000	0	0	0	83010000	12580000	0	19466000	109190000	23455000	25027000	102170000	90154000	0	73946000	0	71134000
1363	AMIVPSSPSKTPEEVSTPAEEEKLYLQTPTSSER	Phospho (STY)	3797.8	Q01484;Q01484-2;Q01484-5;Q01484-7		ANK2	Ankyrin-2	1	42	237.84	6141;6142;6143	97164000	23925000	40512000	57625000	70130000	51590000	32107000	0	40114000	99845000	162600000	0	68969000	30869000	40076000	144010000	52803000	31354000	40414000	46759000	34620000	47506000	69475000	55383000	67832000	42860000	59930000	42403000	37826000	35982000	45583000	69223000	53446000
3431	DRSSPPPGYIPDELHQVAR	Phospho (STY)	2213.03	Q9Y2U5	MAP3K2	MAP3K2	Mitogen-activated protein kinase kinase kinase 2	1	233	229.76	19632;19633	63838000	51165000	29309000	51129000	7910700	44831000	50023000	82952000	84393000	47665000	62845000	60806000	88304000	49628000	68104000	88055000	6112800	85974000	59374000	60616000	76492000	71499000	49710000	57043000	74304000	47835000	55327000	62368000	39618000	5982600	5846400	50611000	51910000
14141	NSQEDSEDSEDKDVKTK	2 Phospho (STY)	2112.78	Q9H1E3		NUCKS1	Nuclear ubiquitous casein and cyclin-dependent kinase substrate 1	2	89	186.97	16295;16296;16297	54735000	63670000	17966000	59263000	28945000	34752000	27371000	50501000	68242000	38263000	79115000	108230000	47774000	54780000	114040000	75800000	23981000	64252000	58673000	76064000	90637000	49874000	35165000	60355000	99939000	37184000	54929000	46936000	23522000	14887000	34806000	36473000	60468000
24429	VPSAPGQESPIPDPK	Phospho (STY)	1597.74	P78559;P78559-2		MAP1A	Microtubule-associated protein 1A;MAP1A heavy chain;MAP1 light chain LC2	1	105	250.6	5894	54591000	56121000	56873000	53132000	39830000	40020000	42024000	14744000	69690000	52403000	71157000	55448000	122810000	84682000	51354000	99962000	31273000	60609000	45059000	46592000	51782000	36482000	37203000	43094000	40309000	64854000	53883000	38141000	57029000	56034000	46122000	59276000	58481000
21175	STAQQELDGKPASPTPVIVASHTANK	Phospho (STY)	2726.33	P35606-2;P35606		COPB2	Coatomer subunit beta'	1	143	365.67	4423;21458	70487000	11167000	49080000	51344000	51268000	56618000	53986000	183070000	80882000	53251000	57795000	46287000	57871000	59692000	54843000	52259000	45732000	61016000	53725000	57142000	16969000	56487000	51500000	70408000	75522000	56701000	56140000	25753000	16169000	49455000	17846000	46998000	42428000
23694	VEAKEESEESDEDMGFGLFD	Oxidation (M);2 Phospho (STY)	2437.84	P05388-2;P05388;Q8NHW5		RPLP0;RPLP0P6	60S acidic ribosomal protein P0;60S acidic ribosomal protein P0-like	2	98	213.97	2866;2867	44985000	18558000	16996000	39810000	41597000	35671000	50670000	36099000	38718000	42031000	52928000	52525000	88773000	62853000	69686000	99911000	62308000	54660000	72891000	89197000	60657000	56188000	64088000	52804000	46933000	42707000	57998000	90543000	51078000	43538000	33642000	52888000	61928000
24505	VQSGMGLILQGYESGSEEEGEIHEK	2 Phospho (STY)	2865.18	Q13523	PRPF4B	PRPF4B	Serine/threonine-protein kinase PRP4 homolog	2	111	224.58	7493;7494;24923	59231000	44598000	0	34257000	33736000	42060000	34274000	61872000	64304000	42216000	85218000	76345000	80145000	57377000	78473000	62963000	56811000	59894000	73570000	56831000	67033000	77193000	61736000	62347000	53526000	48759000	56663000	56257000	48415000	27530000	34865000	44996000	41588000
6705	GPDEAMEDGEEGSDDEAEWVVTK	Oxidation (M);Phospho (STY)	2589.96	Q9NZN4;Q9NZN4-2		EHD2	EH domain-containing protein 2	1	77	501.6	17785	42315000	60745000	133990000	90555000	42808000	42768000	68534000	0	14605000	18910000	30520000	24487000	78971000	85387000	13834000	47605000	62573000	29762000	10874000	54503000	54369000	7112200	53102000	46278000	58486000	55647000	37763000	147770000	42143000	67769000	144090000	33347000	83375000
4536	EMEKSFDEQNVPK	Phospho (STY)	1659.69	O95425-3;O95425-4;O95425		SVIL	Supervillin	1	142	343.98	2415	44050000	21605000	56783000	134860000	88496000	46135000	31668000	0	57673000	27517000	7866700	48199000	59846000	60357000	58072000	13095000	28118000	38363000	65452000	36509000	44876000	26983000	40094000	6856700	80940000	73981000	62078000	146330000	15177000	76667000	27584000	155010000	102430000
22893	TQLWASEPGTPPLPTSLPSQNPILK	Phospho (STY)	2751.39	Q9BXP5-5;Q9BXP5-4;Q9BXP5-2;Q9BXP5-3;Q9BXP5		SRRT	Serrate RNA effector molecule homolog	1	112	340	15832;23861	27288000	45994000	52044000	51100000	31938000	46583000	36249000	132860000	50619000	19526000	174870000	45927000	53825000	35965000	68016000	46254000	38942000	37689000	47052000	65265000	133600000	52812000	62845000	52132000	41563000	34988000	61402000	45573000	40126000	38230000	26497000	44332000	41530000
24905	VVPGQFDDADSSDSENRDLK	Phospho (STY)	2272.95	Q9BRS2	RIOK1	RIOK1	Serine/threonine-protein kinase RIO1	1	107	199.75	15530;15531	63904000	40447000	24971000	33552000	31691000	34408000	30519000	301480000	51881000	37955000	80237000	66516000	45674000	53137000	55036000	78743000	38487000	45826000	49800000	50955000	74534000	54876000	37560000	62224000	59954000	33704000	44407000	44161000	33190000	12684000	20816000	51406000	37907000
6516	GLLAQGLRPESPPPAGPLLNGAPAGESPQPK	2 Phospho (STY)	3175.55	Q96TA1;Q96TA1-2		FAM129B	Niban-like protein 1	2	83	204.47	15208;15209	53539000	34479000	17280000	44031000	33276000	6837500	28506000	149530000	39517000	45842000	74362000	49966000	38375000	78675000	44858000	103080000	48377000	91329000	39992000	33069000	20679000	54462000	85703000	64722000	114320000	27799000	77797000	40039000	91199000	38235000	19105000	47596000	44531000
25538	YRIQEQESSGEEDSDLSPEEREK	2 Phospho (STY)	2899.14	P41236;Q6NXS1		PPP1R2;PPP1R2P3	Protein phosphatase inhibitor 2;Protein phosphatase inhibitor 2-like protein 3	2	98	256.63	4593;4594	63861000	77706000	23048000	0	50581000	61148000	40415000	63632000	0	48797000	16405000	69524000	71260000	71490000	70538000	78446000	36867000	103520000	64973000	59429000	84231000	91755000	50569000	65880000	93651000	45417000	62814000	46144000	40371000	23176000	43553000	0	60017000
15736	RDSDLGKEPK	Phospho (STY)	1223.55	P29536-2;P29536		LMOD1	Leiomodin-1	1	207	193.45	4149	96559000	7825100	129240000	167740000	114810000	22427000	5563600	0	21485000	28793000	52844000	37415000	70347000	12685000	38047000	122030000	24787000	6460600	21710000	16869000	22980000	55722000	25805000	0	169250000	13429000	48284000	78159000	23598000	16679000	89429000	198360000	39388000
6043	GFGDGYNGYGGGPGGGNFGGSPGYGGGR	Phospho (STY)	2574	P22626-2;P22626		HNRNPA2B1	Heterogeneous nuclear ribonucleoproteins A2/B1	1	41	350.99	3825	30890000	53845000	28842000	34468000	27263000	34187000	35948000	283600000	0	26105000	43568000	44501000	79671000	83352000	47551000	70653000	32253000	43842000	70636000	75820000	80315000	59305000	52333000	43657000	45980000	40544000	57536000	62316000	31062000	15297000	37718000	57898000	46466000
10948	LASVLLYSDYGIGEVPVEPLDVPLPSTIRPASPVAGSPK	Phospho (STY)	4083.12	Q13057;Q13057-2		COASY	Bifunctional coenzyme A synthase;Phosphopantetheine adenylyltransferase;Dephospho-CoA kinase	1	216	445.9	7136;7137;7138;22097	41406000	37071000	59169000	49148000	45529000	51281000	50644000	91555000	50493000	48566000	46469000	45367000	49572000	43641000	52522000	35518000	39051000	57924000	55500000	48885000	57847000	46992000	52548000	48947000	65607000	49670000	44639000	57206000	47548000	54074000	107590000	91245000	54201000
7466	HAIMRSPQMVSAIVR	Phospho (STY)	1774.87	P35222		CTNNB1	Catenin beta-1	1	256	281.36	4346	164190000	45917000	0	46731000	19178000	105970000	24866000	39588000	116190000	82176000	66805000	32881000	44515000	43950000	57155000	69469000	60068000	81464000	48648000	15306000	70147000	107880000	28714000	48079000	30202000	69254000	32587000	38508000	40132000	7956900	37134000	50427000	50313000
23494	VAAAAGSGPSPPGSPGHDRER	2 Phospho (STY)	2131.88	Q9BTU6		PI4K2A	Phosphatidylinositol 4-kinase type 2-alpha	2	216	196.81	15633;15634;15635	63788000	41987000	18532000	77119000	53826000	31552000	49490000	57375000	66162000	49353000	57176000	114690000	49846000	49785000	62758000	66307000	28647000	58747000	53706000	41621000	56878000	62865000	63812000	47543000	75842000	36749000	59211000	50885000	36496000	27936000	32279000	71490000	60181000
813	AGPTLTDENGDDLGLPPSPGDTSYYQDQVDDFHEAR	Phospho (STY)	3971.66	Q9NQZ2		UTP3	Something about silencing protein 10	1	220	336.18	17248	50174000	35606000	20728000	53405000	32516000	41409000	32820000	170570000	50730000	40107000	87513000	70327000	57555000	19067000	51949000	62539000	44271000	41934000	62976000	61755000	86103000	61083000	57506000	65061000	73882000	40617000	63188000	59267000	43868000	36816000	13972000	43479000	37852000
22978	TRSEPLPPSATAPPPPGPMQPR	Phospho (STY)	2360.13	Q8WUI4-3;Q8WUI4-4;Q8WUI4;Q8WUI4-7;Q8WUI4-6;Q8WUI4-5;Q8WUI4-8;Q8WUI4-10		HDAC7	Histone deacetylase 7	1	223	143.5	13409;23382	56560000	43584000	0	63805000	59742000	42814000	48575000	0	83232000	46374000	33369000	77518000	68959000	42558000	85598000	79778000	0	60630000	65739000	57614000	72872000	82610000	53977000	40840000	85239000	58057000	58678000	58748000	44024000	43830000	38287000	62213000	54683000
16134	RHSLEVMNSMVR	Phospho (STY)	1537.69	Q15678		PTPN14	Tyrosine-protein phosphatase non-receptor type 14	1	196	207.21	8519	82735000	47536000	17578000	38244000	50940000	64870000	44465000	17947000	89912000	51051000	66815000	57063000	43822000	70067000	45962000	81138000	61159000	92341000	46945000	33624000	71815000	77035000	30653000	66316000	62838000	42269000	55259000	61901000	45016000	17464000	20597000	49041000	62388000
17697	SASQSSLDKLDQELKEQQK	Phospho (STY)	2241.05	O60271;O60271-4;O60271-2;O60271-3;O60271-9;O60271-5		SPAG9	C-Jun-amino-terminal kinase-interacting protein 4	1	145	306.09	1376;1377;1378;1379	167580000	110640000	72373000	30992000	29900000	20652000	19180000	20636000	205040000	34935000	183480000	34276000	67225000	58829000	26851000	6829500	25322000	9782800	0	18962000	41958000	12795000	112050000	7956800	65760000	33216000	53914000	33820000	23678000	90450000	84547000	33939000	27084000
20998	SSSPAPEFLASSPPDNKSPDEATAADQESEDDLSASRTSLER	2 Phospho (STY)	4550.91	Q9Y4F1-2;Q9Y4F1		FARP1	FERM, RhoGEF and pleckstrin domain-containing protein 1	2	59	257.23	19884;19885;19886;19887;19888;24662	53237000	55581000	66264000	39531000	62847000	39937000	55834000	0	51168000	60294000	88922000	55396000	69010000	93923000	43130000	143040000	90327000	43103000	63594000	37365000	87212000	34907000	50340000	73938000	0	64832000	50764000	0	48522000	34394000	48602000	0	58583000
20400	SRSFDYNYR	2 Phospho (STY)	1366.47	O75494-2;O75494;O75494-5;O75494-4;O75494-6;O75494-3		SRSF10	Serine/arginine-rich splicing factor 10	2	92	249.92	1882;1885;24817	8709400	36023000	68828000	4226500	5698000	4852300	5210400	706140000	13397000	6413700	14105000	20482000	14606000	6782400	7568300	8319700	8700000	57080000	75525000	70552000	10558000	75914000	76119000	69320000	15021000	47200000	8074900	91189000	41653000	71780000	55744000	3680700	53962000
3095	DKPSVEPVEEYDYEDLKESSNSVSNHQLSGFDQAR	Phospho (STY)	4077.78	Q9Y450;Q9Y450-2		HBS1L	HBS1-like protein	1	19	398.63	19797;19798;19799	0	92615000	0	92769000	0	63629000	58870000	117010000	117100000	79535000	94622000	0	99335000	66114000	0	87115000	84454000	130670000	59549000	0	0	132300000	96569000	114000000	0	0	94780000	0	80640000	0	0	0	0
11849	LMENTEDWRPRPGTGQSR	Phospho (STY)	2208.97	Q9NR12;Q9NR12-5;Q9NR12-6;Q9NR12-4;Q9NR12-2		PDLIM7	PDZ and LIM domain protein 7	1	123	182.77	17256;24125	92193000	48201000	11976000	88679000	50199000	92822000	44509000	0	60928000	74372000	38112000	14384000	31332000	45451000	0	90597000	53084000	53410000	24659000	0	67727000	86870000	6365000	17220000	76898000	95457000	7888100	61946000	70590000	15538000	91440000	146120000	101380000
17577	SAGGSSPEGGEDSDREDGNYCPPVKR	Phospho (STY)	2802.12	Q9H6Z4-3;Q9H6Z4-2;Q9H6Z4		RANBP3	Ran-binding protein 3	1	161	272.12	16653;16654;16655;16656	49248000	36966000	23821000	49435000	40917000	35111000	36022000	248470000	57046000	21831000	68370000	68624000	58841000	45642000	53133000	66544000	34496000	62318000	48718000	50440000	68926000	52120000	40753000	43727000	82119000	40167000	48821000	50880000	35427000	29383000	31323000	39741000	38557000
6843	GQGSSPVAMQK	Phospho (STY)	1168.49	P18206-2;P18206		VCL	Vinculin	1	151	248.56	3555;3556	64789000	37054000	20860000	54342000	26943000	101420000	24602000	6387200	48230000	40718000	60367000	39107000	32036000	76326000	43794000	74382000	37032000	67251000	34306000	36483000	71256000	79151000	28104000	63820000	135050000	42104000	56931000	43230000	36623000	36838000	49184000	84135000	100870000
10268	KPSLVSDLPWEGAAPQSPSFSGSEDSGSPK	Phospho (STY)	3123.41	Q13425;Q13425-2		SNTB2	Beta-2-syntrophin	1	44	148.39	7324;7325;7326;7327;7328;7329	89095000	52029000	61826000	46307000	83400000	28169000	56858000	41766000	24535000	95934000	119960000	0	84423000	31507000	24292000	96680000	99363000	42154000	67671000	0	0	0	51393000	21109000	106400000	83060000	0	80842000	87055000	60284000	32697000	20773000	61748000
1840	ASAGHAVSIAQDDAGADDWETDPDFVNDVSEKEQR	Phospho (STY)	3824.61	Q14247;Q14247-3;Q14247-2		CTTN	Src substrate cortactin	1	37	464.74	7885;22287	14400000	77460000	85304000	119370000	35938000	70394000	119570000	0	0	27106000	12380000	0	0	55371000	54169000	0	0	26602000	115140000	0	85841000	0	0	0	61823000	108650000	0	154580000	7799600	43940000	106840000	163610000	203550000
21753	TALQPLKHSDSKEDDGQEIA	Phospho (STY)	2261.02	Q5ZPR3-2;Q5ZPR3		CD276	CD276 antigen	1	93	108.28	9915	56387000	27530000	22412000	76931000	42128000	41388000	42684000	128670000	66379000	42184000	50097000	90977000	79581000	45224000	71206000	69301000	20594000	42300000	41951000	53497000	52018000	31155000	33853000	58403000	80669000	30704000	44234000	80908000	24643000	25976000	39219000	89535000	46559000
23906	VGSTENIKHQPGGGR	Phospho (STY)	1615.75	P27816;P27816-6;P27816-2;P27816-5		MAP4	Microtubule-associated protein 4	1	225	182.7	4055;21360	70653000	69148000	19547000	66047000	51220000	45311000	47690000	21866000	62060000	43767000	46311000	54914000	54658000	86840000	59592000	67900000	37974000	71702000	53256000	37181000	59212000	46685000	57579000	52131000	89755000	37805000	55357000	40676000	44537000	22465000	40593000	74531000	58742000
15983	RGSFDATGSGFSMTFSSSSYSSSGYGR	Oxidation (M);Phospho (STY)	2868.13	Q15149;Q15149-7;Q15149-8;Q15149-9;Q15149-5;Q15149-6;Q15149-3;Q15149-2;Q15149-4		PLEC	Plectin	1	32	278.33	8312;8313;8314;22377	97948000	65812000	38194000	44436000	0	66786000	65797000	0	0	99504000	105330000	0	0	118710000	57384000	82510000	65955000	88709000	8425800	0	0	63621000	72800000	0	92970000	84247000	51163000	72700000	55524000	135070000	0	57314000	56053000
2385	AVSPPHLDGPPSPR	2 Phospho (STY)	1585.67	P29590;P29590-5;P29590-9;P29590-11;P29590-12;P29590-2;P29590-3;P29590-8;P29590-4		PML	Protein PML	2	367	159.67	4158;4159;4175;4176	42824000	46991000	31234000	60859000	49714000	34022000	57263000	11846000	61575000	57747000	54422000	89802000	73533000	70205000	32862000	75943000	20713000	47702000	69377000	64076000	75409000	51689000	50289000	45892000	41313000	58292000	54603000	63679000	46182000	61274000	51394000	39480000	52938000
8486	IEEVLSPEGSPSKSPSKK	Phospho (STY)	1977.97	Q9UEY8-2;Q9UEY8		ADD3	Gamma-adducin	1	155	252.31	18301;18302;18303;18304;18305	39451000	43749000	50212000	43423000	54106000	33640000	85706000	0	74676000	56539000	66892000	69560000	55855000	67638000	51565000	61784000	38386000	34141000	36750000	91050000	69154000	41491000	34357000	66109000	62119000	71042000	38511000	55697000	39271000	82140000	65154000	25989000	37894000
21622	SYEDMIGEEVPSDQYYWAPLAQHERGSLASLDSLRK	3 Phospho (STY)	4379.85	O60716-3;O60716-5;O60716-7;O60716-8;O60716;O60716-2;O60716-11;O60716-13;O60716-4;O60716-6;O60716-21;O60716-19;O60716-16;O60716-15;O60716-24;O60716-10;O60716-9;O60716-23;O60716-17;O60716-18;O60716-14;O60716-12;O60716-20;O60716-22		CTNND1	Catenin delta-1	3	75	213.81	1582;1583;1584;1589;24814	43916000	39209000	60746000	33637000	26509000	31456000	39261000	63857000	43975000	52721000	127980000	55538000	49900000	72488000	46355000	38279000	72455000	36669000	48350000	50760000	76787000	42907000	41161000	54666000	58010000	35800000	73511000	61604000	53338000	62093000	62875000	38481000	48523000
14341	NYSEVIEVDESDVEEDIFPTTSK	Phospho (STY)	2724.16	P49959-2;P49959;P49959-3		MRE11A	Double-strand break repair protein MRE11A	1	146	406.91	5205	53985000	35900000	29117000	54246000	41597000	28145000	52245000	9090900	40593000	49373000	100040000	87872000	85949000	53716000	71260000	61203000	44778000	43859000	64831000	51152000	74351000	39908000	35843000	78970000	92127000	26437000	38245000	66545000	62665000	51641000	54863000	32787000	30375000
3498	DSHSSEEDEASSQTDLSQTISKK	2 Phospho (STY)	2668.04	Q5JTV8-3;Q5JTV8;Q5JTV8-2		TOR1AIP1	Torsin-1A-interacting protein 1	2	94	396.34	9302;9303;9304;9305	51912000	59138000	32935000	50331000	59075000	41730000	63282000	64369000	42255000	48607000	36026000	69084000	47665000	70782000	39150000	54076000	45718000	78183000	59807000	47927000	52552000	56702000	69188000	55672000	47647000	55957000	45238000	53025000	47426000	41759000	58215000	45061000	52937000
16473	RLSQPESAEK	Phospho (STY)	1223.55	Q9UKV3;Q9UKV3-5		ACIN1	Apoptotic chromatin condensation inducer in the nucleus	1	138	275.17	18728	44866000	26843000	11975000	50035000	22651000	35041000	22540000	480810000	71928000	22705000	59396000	53143000	45027000	43606000	38330000	51976000	19894000	57189000	32095000	45619000	47146000	60499000	49367000	41351000	71431000	15102000	44961000	37185000	23915000	17458000	20207000	42578000	34680000
4970	ETAIQTEDSAISESPEEPLPNLKPKPNLR	Phospho (STY)	3282.6	Q53SF7;Q53SF7-3;Q53SF7-2		COBLL1	Cordon-bleu protein-like 1	1	48	314.72	9157	107440000	41880000	23665000	45758000	70361000	82542000	92874000	20264000	29116000	27287000	82948000	0	19441000	57490000	0	59999000	102960000	31579000	0	0	26151000	26359000	0	48604000	135190000	41543000	69746000	101840000	48791000	24687000	107090000	87083000	128130000
2070	ASSLGEIDESSELR	Phospho (STY)	1571.67	Q16513-3;Q16513-2;Q16513;Q16513-4;Q16513-5	PKN2	PKN2	Serine/threonine-protein kinase N2	1	73	204.18	8665	69889000	41654000	33234000	48022000	29159000	40275000	43736000	76660000	43615000	59977000	92615000	66097000	71581000	58270000	58787000	109230000	45754000	58201000	45090000	61759000	66706000	52464000	44090000	43681000	53412000	42050000	45372000	43674000	39076000	26649000	52411000	36766000	38585000
19085	SLDGASVNENHEIYMK	Phospho (STY)	1885.79	Q9Y2J2-2;Q9Y2J2-4;Q9Y2J2-3		EPB41L3	Band 4.1-like protein 3;Band 4.1-like protein 3, N-terminally processed	1	160	381.22	19586;19587	58947000	46609000	0	0	13102000	40574000	81057000	0	128400000	118530000	83033000	73289000	8255000	53456000	23770000	132640000	46082000	58976000	45947000	150130000	133090000	64695000	8913300	96903000	0	84812000	21350000	32067000	42731000	16839000	30718000	8597700	34809000
2869	DFQDYMEPEEGCQGSPQRR	Phospho (STY)	2407.92	O43237;O43237-2		DYNC1LI2	Cytoplasmic dynein 1 light intermediate chain 2	1	91	262.78	1096	50327000	50080000	25649000	49998000	19060000	39530000	22339000	99261000	52916000	43464000	48989000	38984000	49354000	73188000	76932000	62998000	37429000	82229000	61380000	73871000	71668000	52939000	50925000	86709000	82464000	19117000	56177000	76363000	47927000	13825000	17651000	54131000	49856000
23321	TVASDLQKCDSVEHLR	2 Phospho (STY)	2016.84	Q7L8J4;Q7L8J4-2		SH3BP5L	SH3 domain-binding protein 5-like	2	105	236.96	11013;11017	61736000	42410000	10024000	47672000	41597000	38939000	30159000	39377000	55587000	46190000	83410000	54716000	87200000	77238000	55361000	73447000	51671000	79796000	52698000	50176000	69077000	48693000	50902000	62105000	86842000	30373000	53767000	54324000	39222000	20574000	56533000	44715000	41037000
6572	GLSAPDLR	Phospho (STY)	907.416	Q9P266		KIAA1462	Junctional protein associated with coronary artery disease	1	128	189.18	17982	101660000	53139000	3485000	24269000	41958000	95546000	44362000	16963000	115630000	30963000	8280100	46033000	55028000	33665000	48105000	26136000	8860500	92676000	38704000	35754000	80642000	59940000	24990000	109370000	107780000	55351000	37985000	72810000	41718000	20903000	66477000	75639000	62037000
17324	RTPSLALTPPQAEQEVDVLDVNVR	Phospho (STY)	2726.36	Q04721		NOTCH2	Neurogenic locus notch homolog protein 2;Notch 2 extracellular truncation;Notch 2 intracellular domain	1	65	264.42	6438;21944;21945	77906000	38623000	24905000	65738000	33569000	60490000	45675000	0	63053000	39794000	65932000	56891000	47002000	60917000	46333000	83691000	47658000	74110000	48836000	36183000	73897000	59155000	49826000	52822000	71454000	49714000	61301000	46486000	67643000	56035000	33149000	38780000	59202000
2386	AVSPPHLDGPPSPRSPVIGSEVFLPNSNHVASGAGEAEER	2 Phospho (STY)	4219.94	P29590;P29590-5;P29590-9;P29590-11;P29590-12;P29590-2;P29590-3;P29590-8		PML	Protein PML	2	44	224.8	4158;4159;4160	27938000	37080000	0	53829000	85953000	0	37424000	0	42693000	70674000	52706000	114570000	94645000	86288000	73137000	63296000	0	37769000	43337000	61756000	62911000	40778000	45660000	79017000	98286000	34457000	57909000	43413000	73788000	98339000	22603000	37541000	58936000
23179	TSSPRSPPSSSEIFTPAHEENVR	Phospho (STY)	2591.17	C9JLW8		FAM195B	Protein FAM195B	1	125	195.4	168;169;170;20546	100050000	36675000	18483000	55334000	31291000	40455000	24366000	226740000	69912000	63730000	65090000	59504000	56307000	46036000	35898000	114760000	32512000	70256000	26180000	19290000	43548000	67756000	32551000	24373000	78053000	14525000	55375000	47927000	40134000	17464000	17188000	60217000	44136000
23263	TTPPTQKPPSPPMSGK	Phospho (STY)	1729.81	Q9NYB9-3;Q9NYB9-2;Q9NYB9-4;Q9NYB9		ABI2	Abl interactor 2	1	390	134.76	17601	60220000	40457000	44272000	53668000	45401000	44195000	47919000	64752000	72076000	38617000	50027000	62846000	57414000	45599000	62541000	51580000	34539000	52935000	53402000	60044000	67420000	60990000	45601000	49792000	82861000	49850000	43073000	55046000	35500000	78860000	39864000	37486000	41030000
3929	EEATYGVWAERDSDDERPSFGGK	Phospho (STY)	2680.11	Q9UBB9		TFIP11	Tuftelin-interacting protein 11	1	145	335.64	18171	47458000	9063700	24273000	50111000	33997000	29265000	32002000	416280000	53107000	34933000	59297000	68208000	49078000	45368000	47164000	60916000	37671000	44955000	45102000	44624000	53211000	49800000	17958000	41832000	62702000	28479000	43590000	50907000	33574000	31441000	10928000	33749000	37014000
23430	TVTCVTVVEPEAPPSPDVLQAATHR	Phospho (STY)	2753.31	Q9P1Y6-2;Q9P1Y6-3;Q9P1Y6		PHRF1	PHD and RING finger domain-containing protein 1	1	36	245.11	17900	64006000	45811000	39669000	0	0	0	0	186720000	0	0	101210000	0	73633000	61176000	93652000	75855000	49336000	70203000	70187000	92388000	81316000	62518000	61353000	76230000	92251000	54947000	61102000	64952000	43354000	39494000	40836000	0	23083000
7813	HLDRSPESDRPR	Phospho (STY)	1543.69	Q96T37-4;Q96T37-2;Q96T37-3;Q96T37		RBM15	Putative RNA-binding protein 15	1	310	185.74	15155;15156	44083000	31130000	22614000	42303000	25982000	39998000	29907000	464460000	60873000	22114000	55374000	55965000	43056000	43165000	58747000	48286000	27522000	55192000	43969000	43475000	41759000	46335000	42689000	40227000	57028000	24597000	41606000	37156000	25631000	20806000	19265000	31212000	36852000
12036	LQAALDDEEAGGRPAMEPGNGSLDLGGDSAGR	Phospho (STY)	3205.4	Q00839-2;Q00839		HNRNPU	Heterogeneous nuclear ribonucleoprotein U	1	35	343.97	6076;6077	54175000	52416000	32118000	0	38929000	39434000	48809000	37482000	90073000	49524000	62694000	93571000	66101000	59641000	75473000	0	49991000	68128000	73947000	58035000	94014000	61885000	57810000	60212000	67260000	46193000	62711000	59391000	27074000	38588000	0	49195000	45773000
18292	SFTSSSPSSPSR	Phospho (STY)	1305.52	O94875-12;O94875-3;O94875-10;O94875-5;O94875-4;O94875-2;O94875-8;O94875-9;O94875-11;O94875-7;O94875		SORBS2	Sorbin and SH3 domain-containing protein 2	1	115	237.87	2140;2141;2142;2143;2144;20896	76941000	50631000	94365000	20306000	42104000	55545000	33599000	0	28071000	29977000	62640000	34694000	29600000	23871000	3173700	201580000	80034000	23835000	19173000	10287000	75592000	20358000	0	16844000	146410000	54697000	24524000	61748000	20425000	0	117110000	217980000	44421000
14571	QAPPHIELSNSSPDPMAEAER	Phospho (STY)	2355.02	Q9Y2D5;Q9Y2D5-5;Q9Y2D5-7;Q9Y2D5-6;Q9Y2D5-4		AKAP2	A-kinase anchor protein 2	1	198	199.3	19493;19494	67301000	35288000	32297000	43002000	30049000	39626000	37172000	26636000	56753000	47580000	80684000	68669000	51126000	55076000	62728000	63571000	59699000	48915000	49128000	34809000	66292000	51390000	57320000	70961000	108350000	45951000	59825000	57955000	48674000	32678000	30435000	48387000	51802000
12885	MDTCSSNLNNSIYKK	Phospho (STY)	1853.77	P25116		F2R	Proteinase-activated receptor 1	1	80	440.29	3962	38271000	40599000	254280000	61966000	45387000	43803000	91430000	0	52525000	60922000	39408000	43533000	76308000	51058000	25335000	84797000	24556000	22371000	23757000	23048000	72942000	20900000	36478000	33205000	71975000	98337000	30651000	44178000	20890000	20309000	56190000	39896000	68625000
20594	SRTSVQTEDDQLIAGQSAR	2 Phospho (STY)	2220.94	P26232-4;P26232-6;P26232-3;P26232-2;P26232-5;P26232;P35221-2;P35221;P35221-3		CTNNA2;CTNNA1	Catenin alpha-2;Catenin alpha-1	2	156	207.22	3989;3990;4342;4343;21327;21328;21436;21437	85898000	20191000	22613000	59894000	60095000	54356000	76981000	27590000	48187000	87420000	41533000	87975000	32062000	41844000	98609000	24046000	25178000	65823000	67758000	21355000	79057000	26569000	60407000	67173000	68074000	76279000	20854000	61220000	35743000	36269000	42158000	36471000	55273000
492	AEEQQLPPPLSPPSPSTPNHR	Phospho (STY)	2358.1	Q6WCQ1;Q6WCQ1-2;Q6WCQ1-3		MPRIP	Myosin phosphatase Rho-interacting protein	1	394	163.46	10646;10647;10648	48906000	32013000	67121000	45015000	54204000	43459000	48189000	0	49714000	33130000	57470000	52692000	65884000	53030000	35386000	48610000	57340000	50118000	56226000	32247000	60265000	80553000	49694000	46788000	122440000	53323000	47383000	72668000	46047000	43021000	66257000	41634000	52447000
21803	TASESISNLSEAGSIKKGER	Phospho (STY)	2143.02	P30622-2;P30622-1;P30622		CLIP1	CAP-Gly domain-containing linker protein 1	1	138	271.04	4256;4257;4258;4259;4260	52540000	54961000	8396100	65879000	43205000	46674000	56902000	15119000	88776000	43109000	76111000	74068000	60869000	59195000	62539000	45871000	24094000	71864000	54228000	58069000	81798000	55125000	34002000	64677000	81367000	42200000	64123000	54622000	35199000	20062000	20513000	49769000	46836000
12113	LQPQITMIPPSAQPPRTQTPPLGQTPQLGLK	Phospho (STY)	3412.79	P78344-2;P78344		EIF4G2	Eukaryotic translation initiation factor 4 gamma 2	1	84	145.85	5794;21789;21790	32942000	27734000	0	30043000	28069000	32299000	59090000	0	88216000	61538000	86711000	34671000	81090000	77882000	63693000	77060000	26708000	72261000	48383000	104040000	75822000	36563000	31492000	45962000	90794000	71809000	48769000	39928000	74805000	9107700	51313000	70799000	31566000
17889	SDPAVNAQLDGIISDFEALKR	Acetyl (Protein N-term);Phospho (STY)	2380.13	Q9UHD8-5		SEPT9	Septin-9	1	105	362.25	18444;18445	65113000	59731000	85798000	85930000	68782000	52230000	57877000	0	82228000	50403000	35406000	49190000	68341000	77003000	37222000	39533000	48134000	57490000	43780000	53884000	49823000	56580000	32846000	31831000	46744000	45653000	38204000	45690000	43430000	57354000	39105000	44558000	61321000
21384	SVAAEGALLPQTPPSPR	Phospho (STY)	1769.87	Q86X27;Q86X27-3		RALGPS2	Ras-specific guanine nucleotide-releasing factor RalGPS2	1	126	305.43	11707;23063	43045000	34129000	0	38717000	47366000	10659000	66493000	0	67860000	47523000	63412000	71535000	160060000	76082000	75244000	95297000	31388000	49205000	41024000	116840000	87938000	18146000	29280000	100120000	50758000	58430000	10669000	36432000	69566000	35306000	45970000	0	31515000
5118	EVPSKEEPSPVKAEVAEK	Phospho (STY)	2031.98	P46821		MAP1B	Microtubule-associated protein 1B;MAP1B heavy chain;MAP1 light chain LC1	1	204	220.88	4824	21511000	48363000	12506000	59120000	13658000	26355000	5674100	0	42816000	8900200	20890000	0	63434000	112680000	56127000	25252000	17691000	114690000	71707000	79677000	77113000	57648000	87789000	102650000	175820000	10137000	109260000	85107000	90617000	6748300	6875600	48789000	46168000
7250	GTENGVNGTLTSNVADSPR	Phospho (STY)	1967.86	Q15629-2;Q15629		TRAM1	Translocating chain-associated membrane protein 1	1	141	461.4	8460	107470000	43338000	25104000	53042000	46638000	46685000	42092000	0	49660000	24029000	59605000	44549000	35767000	58129000	44383000	70231000	65503000	102130000	62993000	48957000	48340000	67222000	63148000	53029000	64543000	45357000	49750000	45095000	36008000	22640000	85215000	39407000	52508000
16465	RLSPPSSSAASSYSFSDLNSTR	Phospho (STY)	2396.06	P50402		EMD	Emerin	1	74	267.63	5217;5218;5219;5220	59009000	40855000	39188000	50035000	66359000	38084000	58712000	50857000	43839000	43150000	41042000	68124000	42301000	38304000	28307000	59177000	68420000	38865000	45163000	29487000	36620000	49768000	81503000	48333000	49392000	68762000	56680000	55265000	42986000	53322000	113390000	48583000	48318000
21503	SVSPTFLNPSDENLK	Phospho (STY)	1726.78	Q9UKA4		AKAP11	A-kinase anchor protein 11	1	22	244.05	18628	91239000	75585000	0	0	53990000	69786000	58344000	0	0	65115000	0	0	115930000	86664000	77808000	88041000	63796000	94776000	65271000	73234000	99581000	68188000	0	77952000	0	70330000	0	85700000	48966000	38860000	0	71817000	60856000
3549	DSSDSADGRATPSENLVPSSAR	Phospho (STY)	2297.98	Q8N684-2;Q8N684;Q8N684-3		CPSF7	Cleavage and polyadenylation specificity factor subunit 7	1	69	307.7	23229	69747000	45118000	28444000	56905000	3021900	0	52647000	127960000	67568000	39983000	67013000	93873000	57708000	51847000	6434900	77536000	44634000	0	56004000	57239000	87202000	52186000	50166000	55579000	80119000	49716000	46916000	61246000	33905000	37575000	42101000	45093000	55657000
13773	NLALDEAGQRSTM	Oxidation (M);Phospho (STY)	1500.63	Q53TN4-3;Q53TN4		CYBRD1	Cytochrome b reductase 1	1	168	311.58	9183;22570	51621000	54664000	12026000	55692000	54529000	45488000	53782000	0	43060000	42053000	33480000	187590000	53330000	55652000	83614000	45504000	17413000	23698000	37500000	106050000	66253000	41519000	43280000	34152000	42555000	47046000	34852000	0	69166000	150120000	40464000	30324000	44292000
25612	YSQGDDDGSSSSGGSSVAGSQSTLFKDSPLR	Phospho (STY)	3158.33	Q9UH99-3;Q9UH99;Q9UH99-2		SUN2	SUN domain-containing protein 2	1	106	495.16	18362;18363;18364	44626000	58137000	19700000	67493000	49014000	58351000	35974000	11627000	47973000	31238000	36475000	53992000	53104000	51240000	53010000	47140000	57259000	89732000	77613000	43216000	46363000	53854000	97020000	53706000	66742000	54019000	75476000	45097000	40544000	31567000	46353000	55341000	47844000
20371	SRPTSEGSDIESTEPQK	Phospho (STY)	1926.82	Q4G0J3;Q4G0J3-3		LARP7	La-related protein 7	1	209	350	9031;9032;22544	45014000	34917000	28562000	48558000	47074000	33979000	40053000	206840000	65355000	9049400	53747000	67188000	67076000	37870000	62063000	55785000	31285000	54731000	50041000	50603000	62895000	60749000	47283000	46024000	74777000	40185000	44876000	58007000	27367000	36223000	32389000	38191000	38184000
10924	LAPVPSPEPQKPAPVSPESVK	Phospho (STY)	2233.14	Q96JM3		CHAMP1	Chromosome alignment-maintaining phosphoprotein 1	1	164	129.27	14583;14584	52780000	30463000	17985000	46196000	33072000	37456000	35797000	243340000	65464000	39642000	62910000	52716000	55005000	38064000	62973000	62183000	32873000	53344000	56743000	59453000	61919000	63020000	43805000	50162000	57960000	38855000	51006000	56014000	22521000	20793000	24614000	36090000	31379000
10971	LAWVGDVFTATPAEPRPLTSPLR	Phospho (STY)	2573.3	P48634;P48634-2;P48634-3;P48634-4		PRRC2A	Protein PRRC2A	1	69	229.6	4954;21590	82567000	23435000	38478000	45520000	34167000	57661000	47419000	176570000	64775000	55855000	66340000	50426000	52632000	43317000	36280000	59151000	55011000	53789000	46538000	41002000	37594000	47763000	23769000	46417000	53585000	42972000	52123000	54807000	49762000	24282000	44237000	46747000	41048000
24885	VVLGDGVQLPPGDYSTTPGGTLFSTTPGGTR	2 Phospho (STY)	3206.46	Q13541		EIF4EBP1	Eukaryotic translation initiation factor 4E-binding protein 1	2	638	147.39	7502;7503;22189;22190;22191;22192;22193;22194;24924	98144000	48901000	49008000	46966000	37966000	11225000	18718000	41355000	94301000	66144000	141720000	53344000	71918000	58580000	64987000	52849000	86210000	11367000	82272000	21004000	16695000	31962000	12820000	22020000	79544000	55621000	13976000	50625000	51016000	50202000	41364000	63842000	48312000
791	AGMSSNQSISSPVLDAVPR	Phospho (STY)	1994.91	Q9UQ35;Q9UQ35-2		SRRM2	Serine/arginine repetitive matrix protein 2	1	85	324.29	19189;19190	47970000	47100000	36648000	22499000	36654000	26082000	37041000	152940000	60712000	46728000	62145000	69830000	79746000	47465000	57308000	61046000	33451000	44625000	47550000	54734000	65361000	55677000	55487000	57881000	54481000	44981000	43747000	59925000	33802000	31125000	43036000	39316000	37367000
9940	KKPSTDEQTSSAEEDVPTCGYLNVLSNSR	Phospho (STY)	3291.46	Q8N556;Q8N556-2		AFAP1	Actin filament-associated protein 1	1	49	270.66	12496;12497;12498;23219;23220	53713000	64600000	0	88883000	25811000	60129000	58905000	0	94624000	60871000	98393000	86222000	0	56238000	29606000	38570000	57798000	83474000	32119000	60322000	47121000	37907000	35349000	32183000	135290000	53968000	39720000	57194000	39231000	23932000	0	69277000	70812000
18782	SINHQIESPSER	Phospho (STY)	1475.64	Q9UPQ0-8;Q9UPQ0-10;Q9UPQ0-6;Q9UPQ0-2;Q9UPQ0;Q9UPQ0-3;Q9UPQ0-9;Q9UPQ0-5;Q9UPQ0-4		LIMCH1	LIM and calponin homology domains-containing protein 1	1	225	328.49	19087	124580000	26736000	23660000	30328000	50522000	42848000	34717000	0	37116000	67944000	31140000	12071000	29385000	25215000	25946000	0	45846000	155350000	85346000	0	55432000	121220000	50062000	32045000	166060000	54807000	69292000	68224000	42351000	42440000	32392000	44158000	64869000
4430	ELLAKPIGPDDAIDALSSDFTCGSPTAAGK	Phospho (STY)	3096.44	P20810-5;P20810-2;P20810-3		CAST	Calpastatin	1	54	409.45	3718	281100000	0	0	0	20537000	59369000	0	0	0	0	273950000	70238000	78287000	0	62549000	0	94954000	108160000	79636000	59750000	0	172770000	33465000	0	0	0	0	82363000	96734000	54096000	62136000	0	0
15125	QNSDPTSEGPGPSPNPPAWVRPDNEAPPKVPQR	Phospho (STY)	3597.66	Q8N4C8;Q8N4C8-4;Q8N4C8-3;Q8N4C8-2;Q8N4C8-5	MINK1	MINK1	Misshapen-like kinase 1	1	198	303.01	12470	38586000	49410000	20290000	89248000	0	52329000	58414000	0	78718000	38641000	43571000	52049000	53852000	52458000	67678000	63831000	0	68180000	70456000	53202000	69022000	91947000	51641000	55491000	0	63659000	65006000	90890000	41158000	33492000	46980000	59337000	70003000
15680	RASSLNVLNVGGK	Phospho (STY)	1393.71	Q07866-7;Q07866-6;Q07866-4;Q07866-9		KLC1	Kinesin light chain 1	1	176	206.43	6607;6608	72711000	41876000	29053000	49446000	47900000	49103000	47255000	22730000	55337000	38491000	69504000	53960000	66150000	29756000	70283000	76081000	61502000	79504000	35699000	49113000	66733000	79236000	37773000	55969000	67294000	31695000	48722000	50586000	45496000	11645000	43730000	62815000	41243000
22957	TRHSPTPQQSNR	Phospho (STY)	1487.66	Q8IYB3;Q8IYB3-2		SRRM1	Serine/arginine repetitive matrix protein 1	1	156	207.52	12200;23159;23160	53395000	58011000	26315000	4405400	37089000	0	37669000	518070000	85850000	1658800	14336000	9474400	60808000	68567000	65787000	21129000	6703700	60382000	30514000	89880000	19771000	18078000	43978000	76326000	112560000	0	90923000	2220300	51524000	6304000	2947400	6191700	6791400
14054	NSASATTPLSGNSSR	Phospho (STY)	1528.65	Q9Y608-4;Q9Y608;Q9Y608-2;Q9Y608-5		LRRFIP2	Leucine-rich repeat flightless-interacting protein 2	1	118	322.84	20123;20124;20125;24711;24712	74862000	44089000	38712000	55307000	65308000	48511000	45368000	0	86928000	0	35326000	33304000	79672000	56415000	54720000	37701000	46028000	60346000	56639000	53087000	64057000	69398000	55895000	56139000	37860000	45741000	66492000	57363000	46299000	48252000	62294000	46659000	58122000
11024	LDHVNIVHYNGCWDGFDYDPETSDDSLESSDYDPENSK	Phospho (STY)	4513.78	P19525-2;P19525	EIF2AK2	EIF2AK2	Interferon-induced, double-stranded RNA-activated protein kinase	1	63	233.24	3648;3649;21249	41417000	46370000	30364000	39668000	46172000	37273000	50334000	79908000	55818000	39276000	64794000	46450000	78446000	52888000	52767000	44857000	30808000	50927000	57641000	66643000	61330000	71770000	47089000	53208000	57545000	66504000	51700000	49617000	44537000	47859000	38752000	37456000	44781000
8509	IERDSREHEEPTTSEMAEETYSPK	3 Phospho (STY)	3090.16	P24593		IGFBP5	Insulin-like growth factor-binding protein 5	3	228	159.36	3916;3917;3918;21310;21311	33434000	102850000	156550000	48855000	12430000	47806000	101690000	0	123520000	46274000	32522000	40935000	0	101360000	0	31818000	8723000	32406000	14699000	55065000	50020000	39119000	11723000	56995000	13947000	174370000	44084000	90774000	63132000	46494000	49551000	6617500	47176000
19223	SLLGDSAPTLHLNKGTPSQSPVVGR	Phospho (STY)	2610.32	P52594-2;P52594-3;P52594;P52594-4		AGFG1	Arf-GAP domain and FG repeat-containing protein 1	1	48	249.97	5380;5381;5382;21686	37761000	104200000	0	124380000	56837000	67069000	0	0	27215000	0	0	0	91916000	52005000	30013000	62556000	34487000	44729000	132650000	43287000	66004000	85454000	40815000	30399000	76253000	101750000	54532000	106660000	35769000	52068000	15528000	62214000	46778000
9036	IRANSISR	Phospho (STY)	995.491	Q5SW79;Q5SW79-3;Q5SW79-2		CEP170	Centrosomal protein of 170 kDa	1	108	189.17	9375;9376	100730000	45326000	13292000	46783000	27046000	60217000	40365000	0	78557000	54082000	62168000	54384000	47680000	81726000	64021000	58301000	38745000	116850000	48162000	34203000	54788000	84452000	40208000	56879000	80823000	17663000	53941000	41848000	42978000	16827000	16566000	52159000	51036000
8137	HSPTSEPTPPGDALPPVSSPHTHR	Phospho (STY)	2580.18	Q9H6S3-3;Q9H6S3;Q9H6S3-2		EPS8L2	Epidermal growth factor receptor kinase substrate 8-like protein 2	1	321	148.15	16617;16618;16619;16620;23989;23990;23991	81204000	34860000	16063000	56718000	51543000	51953000	53005000	67609000	57171000	24513000	44301000	36337000	76854000	53311000	49877000	71314000	36475000	61553000	37405000	49806000	19403000	76946000	37508000	58078000	90415000	53478000	41599000	61014000	46618000	28660000	46018000	56229000	53954000
21858	TASTPTPPQTGGGLEPQANGETPQVAVIVRPDDR	2 Phospho (STY)	3615.66	Q04637-6;Q04637-5;Q04637-4;Q04637-3;Q04637;Q04637-9;Q04637-7;Q04637-8		EIF4G1	Eukaryotic translation initiation factor 4 gamma 1	2	76	187.24	6424;21937;21938;21939	59963000	44419000	50118000	30293000	23590000	49781000	44688000	26644000	76536000	49464000	85580000	70258000	42929000	15922000	70986000	66042000	58366000	48100000	61564000	63557000	74828000	35647000	46099000	54661000	57640000	58558000	44860000	54991000	56526000	42329000	22665000	47962000	43725000
20913	SSRSSPELTR	2 Phospho (STY)	1278.5	Q9UQ35;Q9UQ35-2		SRRM2	Serine/arginine repetitive matrix protein 2	2	110	149.83	19312;19313;19314;19315	35067000	32531000	18458000	40185000	27039000	38801000	27606000	313020000	52959000	25664000	42910000	47250000	40986000	46057000	54052000	40722000	20430000	46543000	34003000	66108000	44683000	55082000	46672000	68917000	101610000	19230000	63323000	45160000	25385000	33963000	28270000	36476000	57847000
12268	LSDSTTGADSLLDISSEADQQDLLSLLQAK	Phospho (STY)	3213.52	Q9P0K7;Q9P0K7-3;Q9P0K7-2;Q9P0K7-4		RAI14	Ankycorbin	1	90	274.96	17838;17839;17840;17841;17842;24230;24231	90403000	43859000	34640000	52813000	26845000	59679000	53058000	0	67515000	71902000	112460000	49639000	44358000	44110000	39751000	115380000	59754000	57711000	32072000	27739000	55100000	21964000	45526000	21829000	62041000	53797000	34765000	39087000	34981000	55253000	36376000	67155000	64354000
7318	GVDFESSEDDDDDPFMNTSSLRR	2 Phospho (STY)	2793.01	P49959-2;P49959;P49959-3		MRE11A	Double-strand break repair protein MRE11A	2	13	185.06	5203;5204	77231000	125140000	0	108860000	72233000	70316000	61725000	28742000	0	0	0	0	0	0	0	0	0	124380000	0	0	153610000	126520000	0	128200000	147060000	0	107090000	0	81919000	76198000	0	99420000	86474000
7262	GTGSGGQLQDLDCSSSDDEGAAQNSTKPSATK	3 Phospho (STY)	3408.27	P08240-2;P08240		SRPR	Signal recognition particle receptor subunit alpha	3	513	213.43	3003;3004;3005	45171000	48995000	17553000	36305000	22765000	25965000	19968000	86053000	38671000	32462000	34493000	56613000	66332000	71385000	43792000	67803000	43231000	80604000	62785000	39391000	62292000	72150000	58427000	64176000	93944000	63116000	48163000	45090000	39105000	42494000	32120000	62088000	51130000
19380	SLSPNHNTLQTLK	Phospho (STY)	1531.74	O75592-2;O75592		MYCBP2	E3 ubiquitin-protein ligase MYCBP2	1	193	249.36	1929	41148000	42297000	26898000	55664000	37558000	36422000	53902000	48636000	72249000	32592000	55080000	78113000	47969000	51517000	71820000	53498000	26687000	49379000	71550000	82376000	78630000	49128000	37802000	56313000	52162000	63666000	47573000	53938000	32471000	33305000	50378000	45531000	37870000
11253	LGAGEGGEASVSPEKTSTTSK	Phospho (STY)	2071.93	Q13428;Q13428-3;Q13428-4;Q13428-2;Q13428-8;Q13428-6;Q13428-7		TCOF1	Treacle protein	1	130	583.18	7368;7369	46870000	19027000	6460800	23144000	9202300	17484000	10206000	753900000	30687000	14786000	67904000	28667000	40477000	26931000	40782000	54267000	28285000	42672000	35854000	33600000	45680000	44960000	35594000	34282000	47688000	7855900	29385000	28008000	20018000	7005200	8033800	17260000	16730000
8378	IASDEEIQGTK	Phospho (STY)	1269.55	Q8WX93;Q8WX93-3;Q8WX93-5;Q8WX93-4;Q8WX93-8;Q8WX93-2;Q8WX93-9		PALLD	Palladin	1	83	305.71	13626	147260000	18151000	56774000	76054000	40108000	26653000	17695000	239350000	38242000	125090000	112780000	49284000	20063000	23921000	7825300	0	0	43696000	17396000	0	24117000	61551000	48634000	14578000	95787000	33621000	44012000	50611000	43006000	16252000	56721000	68718000	54783000
11545	LKCGSGPVHISGQHLVAVEEDAESEDEEEEDVKLLSISGK	Phospho (STY)	4399.04	P06748;P06748-2;P06748-3		NPM1	Nucleophosmin	1	10	211.12	2914;2915;2916	52991000	21042000	0	0	5127900	0	0	276560000	69632000	0	52714000	66270000	77416000	43040000	104590000	54278000	0	69290000	0	153240000	60124000	97625000	29403000	0	120000000	15645000	159500000	0	2291100	0	0	140460000	0
22226	TGSSSPPGGPPKPGSQLDSMLGSLQSDLNK	2 Phospho (STY)	3098.37	P49023;P49023-2;P49023-4;P49023-3		PXN	Paxillin	2	68	260.29	5025;5026;5027;5028;5029;5030;21610	26798000	36761000	43160000	32754000	30883000	45005000	33389000	0	15178000	62825000	103780000	20859000	45644000	109000000	25236000	76470000	76738000	44349000	23570000	12845000	134900000	65250000	28799000	55484000	8256200	54479000	40332000	52596000	102630000	44715000	94473000	50566000	73331000
6136	GGIDNPAITSDQELDDKK	Phospho (STY)	1994.88	Q13017-2;Q13017		ARHGAP5	Rho GTPase-activating protein 5	1	84	243.29	7118;22096	81990000	41381000	35918000	58326000	48051000	34860000	46857000	48253000	65333000	37836000	53433000	97136000	62824000	51093000	57148000	10046000	37942000	61963000	56894000	35685000	57082000	68750000	59011000	42461000	60973000	56539000	50878000	47190000	31368000	28069000	65082000	35498000	44263000
23150	TSSFTEQLDEGTPNRENASTHASK	Phospho (STY)	2686.15	Q13439-5				1	140	221.9	7400;7401;22171;22172	69588000	54872000	20714000	61931000	32334000	43487000	36647000	18011000	83200000	52147000	83156000	58168000	45890000	53527000	47766000	56279000	34298000	74284000	49244000	42255000	66924000	65013000	32658000	62975000	77627000	47734000	50906000	44638000	52198000	34806000	40650000	24626000	50499000
5623	FSEMMNNMGGDEDVDLPEVDGADDDSQDSDDEKMPDLE	Oxidation (M);2 Phospho (STY)	4381.53	Q15185;Q15185-2		PTGES3	Prostaglandin E synthase 3	2	113	135.01	8353;8354	45125000	28655000	33053000	31716000	30929000	28432000	38883000	84738000	52632000	46073000	68666000	69169000	88940000	52945000	55042000	56510000	44699000	52231000	65743000	62077000	67450000	56994000	59028000	54654000	81810000	36819000	54764000	57091000	36923000	39015000	25460000	28228000	34236000
1857	ASASGSGAQVGGPISSGSSASSVTVTR	Phospho (STY)	2444.12	P02545;P02545-3;P02545-5;P02545-4		LMNA	Prelamin-A/C;Lamin-A/C	1	97	344.68	2718;2719;2720;2721;2722;2723;2724;2725;2726	49274000	24779000	44934000	34861000	53988000	32586000	42662000	199510000	46277000	34549000	55537000	76108000	54932000	29976000	33373000	63198000	37247000	34119000	11760000	58441000	16229000	56020000	4374800	55375000	72489000	45660000	78446000	92070000	35791000	32757000	47196000	52711000	59897000
15863	RFSLFGK	Phospho (STY)	933.447	Q01082		SPTBN1	Spectrin beta chain, non-erythrocytic 1	1	152	165.58	6103	49863000	60261000	30173000	51477000	37123000	38642000	83983000	4232400	34859000	60502000	46425000	57836000	31605000	56506000	44159000	43835000	23315000	30928000	41050000	54513000	64866000	30436000	20399000	44454000	78420000	122830000	25152000	65241000	23798000	104760000	61485000	43613000	99784000
22429	TLDRSGDLGDMEPLKGTTPLMQK	Phospho (STY)	2582.21	O60716-3;O60716-5;O60716-7;O60716-8;O60716-11;O60716-13;O60716-21;O60716-19;O60716-16;O60716-15;O60716-24;O60716-23;O60716-27;O60716-29;O60716-31;O60716-32		CTNND1	Catenin delta-1	1	44	240.21	1591;20779;20785;20786	81537000	0	34725000	43600000	32258000	42726000	0	120080000	40075000	68872000	18877000	82357000	80471000	87337000	79427000	56305000	64943000	53592000	69575000	68179000	83699000	9638600	34115000	99059000	70098000	0	61265000	45492000	38270000	0	0	53575000	46252000
18565	SGTSSPQSPVFR	2 Phospho (STY)	1408.54	Q8N556;Q8N556-2		AFAP1	Actin filament-associated protein 1	2	76	172.3	12504;12505;12506;23222	69192000	61699000	0	83113000	22409000	64972000	49225000	0	75543000	53404000	71088000	79906000	0	62133000	24731000	40401000	35585000	64272000	54174000	11287000	88681000	56917000	50354000	50602000	131790000	49257000	28867000	64073000	34494000	30594000	4696400	70425000	77731000
18682	SHSPSSPDPDTPSPVGDSR	Phospho (STY)	2000.81	Q13586		STIM1	Stromal interaction molecule 1	1	197	285.19	7555	54877000	54587000	26647000	51669000	49853000	42420000	53572000	12792000	62640000	46559000	47421000	74516000	84348000	69153000	39104000	60839000	34475000	62218000	40869000	40694000	58948000	40221000	36411000	45931000	68311000	60561000	43681000	52748000	42536000	27545000	64897000	58062000	52348000
20660	SSEPVQHEESIRKPSPEPR	Phospho (STY)	2268.05	Q9UDY2-3;Q9UDY2;Q9UDY2-7		TJP2	Tight junction protein ZO-2	1	265	245.41	18276;18277	23692000	26786000	19529000	74988000	62130000	13235000	22843000	258590000	87942000	8981400	42414000	76400000	63332000	24544000	102190000	50955000	0	19623000	48674000	105160000	36308000	43135000	21317000	36841000	99118000	30040000	44528000	41909000	19128000	41337000	23502000	75408000	16425000
6485	GLFSDEEDSEDLFSSQSASK	Phospho (STY)	2256.89	Q641Q2-2;Q641Q2		FAM21A	WASH complex subunit FAM21A	1	62	484.81	9970	40246000	50766000	52659000	58720000	12581000	58659000	50841000	0	43547000	49067000	88844000	58687000	51871000	49559000	22019000	54255000	44083000	33413000	59014000	36561000	87651000	25991000	0	77447000	38745000	78873000	63221000	76986000	72538000	55625000	49885000	62480000	55555000
15427	QSVTSFPDADAFHHQVHDDDLLSSSEEECKDR	3 Phospho (STY)	3940.5	P50402		EMD	Emerin	3	27	72.623	5213;5214;5215;5216	84184000	56345000	0	0	40038000	0	0	200660000	38874000	72914000	77422000	56786000	46437000	74005000	34495000	71403000	59350000	107210000	0	0	53978000	79274000	77220000	101610000	73843000	54120000	56184000	0	54329000	0	89574000	0	0
13642	NGTLNKHSGIDFK	Phospho (STY)	1509.7	Q13418;Q13418-3	ILK	ILK	Integrin-linked protein kinase	1	144	160.78	7320;22149	66842000	54585000	20780000	84371000	34741000	55459000	38928000	18567000	62328000	58976000	88820000	73693000	37451000	53598000	51784000	89984000	31223000	49754000	33177000	38184000	71179000	45187000	28189000	37906000	97085000	51519000	36585000	37398000	34837000	19605000	30550000	66184000	60702000
392	ADRDQSPFSK	Phospho (STY)	1229.51	Q13427		PPIG	Peptidyl-prolyl cis-trans isomerase G	1	174	261.9	7338	45348000	30792000	19348000	30236000	34773000	23299000	35031000	396850000	69728000	20672000	47941000	45687000	50824000	35127000	51562000	55614000	24793000	35835000	38849000	55550000	56430000	50449000	24381000	46182000	68528000	29664000	41103000	42864000	27988000	26833000	29271000	31173000	37053000
13345	MSPNETLFLESTNKIYK	Phospho (STY)	2093.97	Q9HB90		RRAGC	Ras-related GTP-binding protein C	1	36	226.45	16884;24053	69630000	42064000	20064000	50612000	54637000	74676000	74931000	0	63872000	32439000	36049000	55384000	111780000	44338000	53830000	60765000	36972000	31253000	42881000	30826000	54702000	46964000	86740000	37904000	32630000	46983000	75180000	56797000	35461000	30131000	51281000	52491000	65501000
22382	TKECSVEKGTGDSLR	Phospho (STY)	1745.77	Q05519-2;Q05519		SRSF11	Serine/arginine-rich splicing factor 11	1	153	226.56	6475	40691000	27847000	19963000	39949000	42725000	31329000	30354000	408960000	56349000	22995000	41295000	55126000	61096000	36882000	46960000	45326000	20903000	41327000	43917000	36599000	47642000	47312000	46719000	41689000	64019000	25970000	39447000	34316000	25351000	39494000	27555000	31739000	37803000
10512	KSFTPDHVVYAR	Phospho (STY)	1498.7	Q6NZI2;Q6NZI2-2;Q6NZI2-3		PTRF	Polymerase I and transcript release factor	1	186	244.36	10317;22771;24947	35518000	21800000	38324000	44262000	93434000	29442000	54871000	13143000	68732000	67677000	54946000	99004000	34134000	42124000	36933000	54112000	0	12494000	47481000	69364000	55035000	26188000	51154000	57278000	49662000	71324000	67941000	64830000	35699000	113030000	69379000	50125000	27882000
5254	FCSNSGRLSGPAELR	Phospho (STY)	1729.76	Q96PC5-11;Q96PC5-13;Q96PC5-10;Q96PC5-9;Q96PC5-14;Q96PC5-7;Q96PC5-12;Q96PC5;Q96PC5-6;Q96PC5-5;Q96PC5-8		MIA2	Melanoma inhibitory activity protein 2	1	64	141.6	14786;14787;14788	12153000	71600000	31890000	57778000	46331000	58535000	68040000	9052500	13876000	7104500	13024000	10817000	8323900	76568000	60608000	54335000	58767000	78276000	63718000	61067000	77024000	60515000	53589000	75121000	61411000	83235000	53089000	59315000	37348000	51018000	59162000	58066000	63918000
24256	VLSSTINNQAVETDEGIEEEIPDSPGIEKHDKEK	Phospho (STY)	3829.78	Q8IWW6-3;Q8IWW6-4;Q8IWW6;Q8IWW6-2		ARHGAP12	Rho GTPase-activating protein 12	1	29	359.59	12027	61727000	52276000	0	87974000	37619000	0	37959000	248410000	43234000	76979000	47441000	55967000	46295000	41752000	60339000	116840000	43161000	82659000	83341000	0	32716000	57512000	0	35189000	75945000	57625000	50614000	63640000	30884000	25981000	0	0	0
1261	ALPSEDEEGQDDKDFYLR	Phospho (STY)	2205.91	Q8NF91-8;Q8NF91-2;Q8NF91-4;Q8NF91;Q8NF91-9;Q8NF91-3;Q8NF91-11		SYNE1	Nesprin-1	1	167	186.56	12881	38824000	65506000	0	44080000	50790000	31800000	63029000	0	48106000	51861000	55094000	35786000	34956000	80096000	37014000	87841000	62167000	75103000	43982000	57908000	48413000	52114000	71522000	67201000	49082000	66119000	53173000	39425000	48479000	38235000	49282000	53689000	50614000
25442	YLVDGTKPNAGSEEISSEDDELVEEKK	3 Phospho (STY)	3220.3	Q9NY61		AATF	Protein AATF	3	49	160.63	17586;17587;17588;24182	31781000	39513000	20626000	37693000	34520000	33320000	25817000	74157000	39362000	32850000	60944000	59292000	58114000	48808000	67539000	70671000	37385000	47269000	65060000	77538000	94226000	65964000	60003000	84584000	77493000	35215000	57532000	60705000	18735000	31309000	23979000	38602000	39251000
17826	SCYNLTNPSDSGRGSSLLDR	2 Phospho (STY)	2357.93	Q86TV6;Q86TV6-2		TTC7B	Tetratricopeptide repeat protein 7B	2	47	222.06	11371;11372;11373	48263000	37096000	45712000	44310000	49376000	45495000	56613000	0	58572000	49310000	42883000	67755000	64542000	38487000	38477000	48583000	40737000	53507000	54396000	57141000	67012000	70534000	49348000	45303000	51262000	54153000	36827000	67526000	30292000	48545000	79627000	39487000	68621000
20193	SQSFSEAEPQLPPAPVR	Phospho (STY)	1918.88	Q9HBL0		TNS1	Tensin-1	1	157	372.64	16961;16962	146690000	6862400	13949000	56489000	38853000	44293000	13337000	0	21282000	73524000	81541000	29005000	61499000	65188000	23618000	133050000	79274000	61293000	37758000	0	56759000	76818000	16028000	47250000	90384000	30291000	34052000	46559000	73962000	18501000	40588000	79540000	50289000
18294	SFVKPPSLANLDKVNSNSLDLPSSSDTTHASK	Phospho (STY)	3435.66	Q8NEY1-2;Q8NEY1-3;Q8NEY1;Q8NEY1-7;Q8NEY1-4;Q8NEY1-6;Q8NEY1-5		NAV1	Neuron navigator 1	1	16	197.89	12856;12857;12858	83900000	38630000	0	220710000	202780000	130750000	74750000	0	107020000	95175000	0	0	0	0	76777000	0	95176000	0	0	0	68930000	0	0	0	0	0	0	0	27386000	75361000	0	183130000	166540000
20881	SSPVNNHHSPGQTPTLGQPEAR	Phospho (STY)	2390.08	Q5SW79;Q5SW79-3;Q5SW79-2;Q96L14		CEP170;CEP170P1	Centrosomal protein of 170 kDa;Cep170-like protein	1	191	217.07	9401;9402;9403;22619	86303000	34453000	8596500	35435000	30502000	51123000	40964000	22104000	72975000	59767000	74481000	49354000	43832000	54669000	78356000	57347000	45905000	93204000	61934000	33301000	63862000	82345000	50403000	60847000	73500000	18384000	53207000	36600000	42512000	18881000	14222000	44986000	52113000
21078	SSSSSGVPYSPAIPNK	Phospho (STY)	1656.74	Q9UPT5-4;Q9UPT5-2;Q9UPT5-5;Q9UPT5-1;Q9UPT5-6;Q9UPT5		EXOC7	Exocyst complex component 7	1	134	285.04	19105;19106;19107;19108	62516000	39311000	29654000	40646000	59708000	40855000	44638000	56747000	65768000	44687000	51762000	52495000	74053000	46046000	40682000	66105000	41489000	73763000	49606000	34251000	52118000	77398000	48182000	42745000	83789000	37624000	42084000	54408000	36189000	35895000	32884000	42660000	44984000
14612	QATVSWDSGGSDEAPPKPSRPGYPSPR	Phospho (STY)	2905.3	Q05397-7;Q05397;Q05397-5;Q05397-2;Q05397-6	PTK2	PTK2	Focal adhesion kinase 1	1	326	271.39	6467;6468	62110000	39053000	26878000	47954000	52510000	34919000	34282000	28919000	59130000	40941000	66385000	61093000	54999000	52047000	61599000	50673000	38165000	66224000	50716000	48751000	66383000	77617000	45823000	57543000	73614000	36115000	46287000	64276000	29733000	29035000	53421000	42931000	45225000
6656	GNKSPSPPDGSPAATPEIR	Phospho (STY)	1956.89	O00499-6;O00499-2;O00499;O00499-11;O00499-9;O00499-7;O00499-4;O00499-3;O00499-5;O00499-10;O00499-8		BIN1	Myc box-dependent-interacting protein 1	1	219	205.02	499;500;501	62758000	36807000	22971000	45491000	32365000	36697000	50708000	65356000	62473000	45456000	66438000	101180000	59028000	53689000	57410000	54959000	33775000	54082000	61171000	58589000	62241000	62365000	30760000	51421000	54809000	50399000	27659000	58170000	37475000	25580000	23863000	44567000	54046000
8406	IDASKNEEDEGHSNSSPR	2 Phospho (STY)	2130.79	Q14103-3;Q14103		HNRNPD	Heterogeneous nuclear ribonucleoprotein D0	2	68	324.03	7696;7697;7698	50660000	26765000	33535000	41359000	30295000	31822000	33935000	185690000	65781000	34475000	63353000	59251000	50458000	49476000	57776000	62713000	39698000	40547000	49697000	47419000	65308000	61612000	51428000	53413000	65772000	35053000	37050000	56706000	31506000	25854000	32833000	30018000	43170000
15104	QNGSNDSDRYSDNEEDSKIELK	2 Phospho (STY)	2702.04	P42167;P42167-3;P42167-2		TMPO	Lamina-associated polypeptide 2, isoforms beta/gamma;Thymopoietin;Thymopentin	2	66	266.9	4618;4619;4620;24869	67048000	32965000	10588000	40184000	21282000	25374000	19855000	231060000	68057000	38831000	43519000	60788000	69494000	47702000	37593000	78466000	45167000	58044000	59888000	42477000	40818000	54596000	67822000	34507000	62043000	28012000	60795000	43839000	41627000	15630000	13902000	46023000	34080000
11236	LFSLSNPSLSTTNLSGPSR	Phospho (STY)	2056.98	Q6UUV7-3;Q6UUV7		CRTC3	CREB-regulated transcription coactivator 3	1	65	373.09	10580;10581	44322000	49188000	13344000	52876000	54016000	19179000	44552000	48143000	82193000	48329000	80808000	84465000	99527000	53175000	55129000	55185000	31782000	19807000	41251000	46341000	62029000	35042000	30735000	50213000	87017000	50147000	46255000	51007000	51907000	29095000	29511000	50488000	44410000
942	AHSPVQSGLPGMQNLK	Acetyl (Protein N-term);Phospho (STY)	1784.83	Q9Y6E0-2	STK24	STK24	Serine/threonine-protein kinase 24;Serine/threonine-protein kinase 24 36 kDa subunit;Serine/threonine-protein kinase 24 12 kDa subunit	1	63	400.22	20204	87361000	32348000	29476000	46451000	43597000	42313000	34182000	272550000	22217000	20416000	80477000	24779000	43065000	11420000	6505300	15085000	58628000	49708000	47271000	10234000	57793000	59743000	66320000	73078000	89332000	47078000	52246000	62346000	8451000	23022000	24680000	46991000	52126000
14813	QGSFRGFPALSQK	Phospho (STY)	1501.71	P49757-4;P49757-2;P49757-3;P49757;P49757-9;Q9Y6R0		NUMB;NUMBL	Protein numb homolog;Numb-like protein	1	235	196.38	5114	53223000	63593000	8333600	65093000	16636000	48658000	38901000	5504300	76798000	43838000	52583000	67778000	47978000	60040000	77290000	60161000	27269000	78244000	62574000	71328000	61006000	56608000	40095000	36818000	71294000	43846000	55253000	50027000	22739000	19118000	37509000	68168000	52059000
20972	SSSLEMTPYNTPQLSPATTPANKK	Phospho (STY)	2642.23	Q14C86-3;Q14C86-5;Q14C86-2;Q14C86;Q14C86-6;Q14C86-4		GAPVD1	GTPase-activating protein and VPS9 domain-containing protein 1	1	104	313.49	8184;8185;8186;8187	74813000	42858000	13937000	36430000	49615000	51428000	42790000	48096000	54090000	50198000	67539000	62069000	69255000	39776000	55695000	80109000	38084000	87230000	52285000	40402000	50051000	74142000	47033000	65602000	67337000	29749000	48232000	45441000	29900000	20378000	23559000	34895000	46216000
10290	KPVTVSPTTPTSPTEGEAS	Phospho (STY)	1964.9	Q9Y6G9		DYNC1LI1	Cytoplasmic dynein 1 light intermediate chain 1	1	141	381.08	20218;20219;24733;24734;24735;24736	60657000	11717000	11641000	60314000	46583000	37649000	35057000	543460000	54937000	35260000	64108000	38403000	45779000	29317000	11373000	77212000	33814000	54773000	8820900	8341200	19082000	22374000	56428000	11596000	89707000	8609400	54009000	12155000	10968000	0	8732600	24111000	50959000
18615	SHIAQWSPHTPPR	Phospho (STY)	1592.72	P40189-3;P40189		IL6ST	Interleukin-6 receptor subunit beta	1	353	214.28	4539;21489	43817000	45901000	13945000	80597000	36611000	36372000	42081000	0	97574000	38018000	40118000	100860000	49022000	41112000	111230000	42492000	26262000	31472000	43625000	133670000	46263000	35518000	61161000	55843000	43153000	30986000	49215000	66511000	28369000	23610000	19147000	79640000	43493000
13014	MFGGPGTASRPSSSRSYVTTSTR	Phospho (STY)	2469.11	P08670		VIM	Vimentin	1	179	230.3	3050;3051;3052;3053;3054;3055;21092;21093;21094;21095;24837	124990000	36399000	0	45071000	40276000	34722000	26253000	0	37006000	78491000	110760000	71831000	41117000	52325000	56731000	100840000	33281000	76980000	42299000	35757000	49255000	62484000	39199000	58271000	93171000	27087000	49653000	28426000	35603000	11500000	38205000	63731000	35844000
6480	GLETEKADVQLFMDDDSYSHHSGLEYADPEK	Acetyl (Protein N-term);2 Phospho (STY)	3727.49	P51636-3;P51636		CAV2	Caveolin-2	2	21	204.08	5325;5326;5327;24879;24880	61384000	59366000	106900000	0	85741000	64666000	96448000	0	0	0	0	0	0	0	0	0	105750000	0	0	82382000	0	0	51094000	77678000	0	86619000	71217000	88723000	79214000	81560000	259740000	87782000	89196000
1702	AQSSPASATFPVSVQEPPTKPR	Phospho (STY)	2361.14	P56524-2;P56524		HDAC4	Histone deacetylase 4	1	141	290.25	5588	40112000	42823000	32284000	50324000	50215000	41721000	54178000	38902000	82297000	42925000	49484000	70043000	39452000	40524000	65729000	52199000	26020000	73552000	59791000	59954000	60528000	53733000	46185000	40130000	69745000	53744000	45296000	63272000	24632000	44643000	37411000	35163000	48398000
75	AAESPDQKDTDGGPKEEESPV	Phospho (STY)	2264.93	P53985		SLC16A1	Monocarboxylate transporter 1	1	89	245.7	5455;5456	102050000	55941000	0	0	0	54171000	0	0	0	93774000	233590000	92966000	0	142160000	0	0	0	0	61832000	0	235710000	70867000	0	75744000	70538000	0	40554000	153580000	0	36801000	0	28507000	86195000
16468	RLSPSASPPR	2 Phospho (STY)	1226.52	Q8IYB3;Q8IYB3-2		SRRM1	Serine/arginine repetitive matrix protein 1	2	422	197.68	12175;12176;12177	49642000	32613000	20551000	44139000	27840000	34277000	30998000	174390000	76522000	33011000	74340000	55687000	65076000	45591000	54651000	63667000	26589000	45681000	46955000	52688000	62514000	52899000	53123000	50912000	69508000	34232000	44727000	53371000	31708000	27469000	25797000	37101000	36728000
24005	VIHFVSGETMEEYSTDEDEVDGLEKK	2 Phospho (STY)	3145.28	Q8N128;Q8N128-2		FAM177A1	Protein FAM177A1	2	37	242.48	12279;23174;24961	55070000	50025000	34592000	31646000	33898000	34878000	40476000	49566000	39404000	39405000	45470000	28157000	41099000	53449000	33969000	49327000	50450000	98502000	41447000	49349000	61208000	105370000	42689000	48190000	53335000	53385000	83026000	42606000	51772000	48552000	40135000	58527000	45938000
4700	EQSEVSVSPR	Phospho (STY)	1196.51	Q7L4I2		RSRC2	Arginine/serine-rich coiled-coil protein 2	1	105	189.43	10996;10997;10998	48986000	31916000	27267000	40150000	33908000	31337000	31019000	227290000	58213000	36678000	63300000	62409000	53176000	43385000	57174000	55766000	34150000	48147000	51767000	48650000	59871000	58629000	44741000	50527000	61937000	28163000	46573000	49071000	28695000	26401000	25341000	31942000	38105000
23102	TSPKPAVVETVTTAKPQQIQALMDEVTK	Phospho (STY)	3089.57	P56192		MARS	Methionine--tRNA ligase, cytoplasmic	1	80	216.45	5586;21731	72633000	15426000	62533000	78691000	47925000	39006000	13197000	333570000	21702000	13222000	83649000	47613000	38599000	19522000	45399000	32987000	19878000	79235000	46260000	20760000	19310000	48872000	52430000	41486000	94289000	0	58111000	44271000	17475000	0	14355000	49508000	62025000
10356	KQSFDDNDSEELEDKDSK	2 Phospho (STY)	2287.84	O60841		EIF5B	Eukaryotic translation initiation factor 5B	2	89	375.14	1634;1635	73399000	28003000	3403500	89628000	53278000	33242000	43477000	132690000	45127000	47749000	52832000	38250000	31624000	27710000	41388000	89521000	46624000	51377000	68906000	21681000	45350000	46547000	41839000	20113000	64355000	37049000	35012000	79979000	20070000	40063000	28901000	77249000	76410000
8259	HVAYGGYSTPEDRRPTLSR	Phospho (STY)	2241.03	Q9HBL0		TNS1	Tensin-1	1	319	235.92	16920;16921;24067;24068;25015	104560000	39225000	5636700	57847000	51900000	47007000	13266000	0	43463000	49364000	79312000	38752000	77119000	61254000	44981000	98332000	55221000	60944000	47572000	40694000	58294000	81144000	25228000	52592000	78184000	27226000	45610000	30422000	40239000	10910000	31707000	91552000	43127000
23228	TTESGSDSESKPDQEAEPQEAAGAQGR	2 Phospho (STY)	2921.12	Q9Y2J2-2;Q9Y2J2-4;Q9Y2J2-3;Q9Y2J2		EPB41L3	Band 4.1-like protein 3;Band 4.1-like protein 3, N-terminally processed	2	71	349.59	19581;19582;19583;19584;24582;24583	52152000	64045000	0	0	9183100	33215000	54232000	0	61727000	92369000	128140000	65007000	11248000	0	22969000	152320000	43481000	56365000	59368000	106460000	142750000	85558000	8926500	71182000	0	82934000	20657000	44216000	64316000	25360000	36021000	7542100	30501000
16815	RQFSALVPAFDPRPGR	Phospho (STY)	1892.94	Q9ULT8		HECTD1	E3 ubiquitin-protein ligase HECTD1	1	56	187.43	18885	49817000	40412000	17227000	57852000	48706000	56997000	53083000	95464000	68286000	53690000	63810000	44646000	42741000	37412000	33150000	66180000	22372000	64887000	37659000	26467000	54145000	58214000	46553000	46530000	57865000	51176000	47610000	54374000	29344000	30908000	51651000	51418000	70238000
23276	TTSEDNEVFGEADANQNNGTSSQDTAVTDSKR	Phospho (STY)	3467.42	P02686-2;P02686		MBP	Myelin basic protein	1	84	277.67	2780;21011;21012	53533000	55181000	0	100100000	28966000	51087000	119130000	63876000	46656000	61646000	34942000	72892000	8595500	35063000	37480000	17302000	34557000	49754000	60732000	21159000	87288000	27596000	11737000	8323800	41962000	126600000	23236000	94419000	26839000	42738000	17681000	59868000	108980000
3688	DYEIESQNPLASPTNTLLGSAK	Phospho (STY)	2427.12	Q7Z417		NUFIP2	Nuclear fragile X mental retardation-interacting protein 2	1	80	428.89	11127	50757000	20998000	41637000	33255000	17611000	13944000	20557000	329680000	17666000	83739000	145540000	57246000	3786400	53274000	16461000	48674000	134060000	55647000	20189000	3878400	16217000	32368000	20959000	45151000	85273000	5030100	16005000	54058000	62140000	34935000	32701000	24131000	30845000
7160	GSSGPQPAKPCSGATPTPLLLVGDRSPVPSPGSSSPQLQVK	2 Phospho (STY)	4198.02	Q8N3F8		MICALL1	MICAL-like protein 1	2	42	299.74	12383;12384;12385;12386;12387	42924000	53769000	0	37287000	46982000	45635000	61527000	0	36226000	46042000	73301000	57136000	100120000	70100000	57481000	36964000	54837000	28511000	42334000	42893000	84872000	41715000	20684000	94486000	86790000	44890000	38510000	79012000	68503000	27655000	23197000	36725000	47287000
14248	NTSAEKELSSPISPK	2 Phospho (STY)	1746.75	P78559;P78559-2		MAP1A	Microtubule-associated protein 1A;MAP1A heavy chain;MAP1 light chain LC2	2	170	309.21	5850;5851;5852	90815000	32487000	73984000	37978000	33840000	26438000	25609000	21906000	26864000	45596000	85665000	38608000	85421000	44354000	36823000	159280000	49823000	48934000	38900000	16188000	30202000	40293000	62797000	49009000	46272000	32714000	40076000	26695000	28302000	45279000	67223000	86915000	51832000
14377	PCSEETPAISPSKR	Phospho (STY)	1637.71	P33316-2		DUT	Deoxyuridine 5'-triphosphate nucleotidohydrolase, mitochondrial	1	8	309.91	4311	10514000	0	0	0	0	0	0	1602700000	0	0	0	0	0	0	0	0	0	13465000	0	0	0	0	0	0	0	0	0	0	0	0	0	0	0
6602	GLVAAYSGESDSEEEQERGGPEREEK	2 Phospho (STY)	2997.19	P98175-5;P98175-2;P98175;P98175-4;P98175-3		RBM10	RNA-binding protein 10	2	88	197.83	6004;6005;6006	38983000	34011000	17227000	42356000	34108000	34026000	32944000	164540000	108930000	28481000	47687000	57313000	58475000	45017000	56322000	58350000	33405000	47160000	50816000	64308000	62505000	50929000	40505000	46561000	57263000	36434000	45568000	45841000	31501000	49559000	26529000	38646000	40119000
6211	GGSPIIQEPEEPSEHREESSPR	Phospho (STY)	2526.1	Q01484;Q01484-2;Q01484-5;Q01484-7		ANK2	Ankyrin-2	1	175	211.49	6144;6145;6146;6147	63068000	46885000	41427000	48318000	61124000	33496000	57873000	0	29399000	37236000	87370000	55438000	72604000	69321000	73181000	58373000	16901000	26417000	41252000	64379000	70439000	41424000	50226000	55381000	60903000	45600000	47264000	52392000	35477000	53096000	38186000	47346000	44104000
6178	GGQSDDDEDEGVPASYHTVSLQLLDLMHTLHTR	Phospho (STY)	3715.65	Q92538-3;Q92538-2		GBF1	Golgi-specific brefeldin A-resistance guanine nucleotide exchange factor 1	1	139	371.48	13775	37291000	49026000	63183000	62742000	43172000	60173000	37693000	167610000	32296000	75777000	100910000	25615000	37356000	64634000	36333000	39140000	33576000	47530000	40486000	29133000	81426000	31995000	36218000	33382000	26063000	38796000	34413000	32571000	42742000	62952000	41579000	41919000	37872000
5621	FSEMMNNMGGDEDVDLPEVDGADDDSQDSDDEKMPDLE	Phospho (STY)	4285.56	Q15185;Q15185-2		PTGES3	Prostaglandin E synthase 3	1	36	121.33	8353;8354	53395000	13157000	21338000	25603000	24202000	16123000	29649000	380740000	30323000	31018000	72789000	57662000	54549000	42180000	48525000	61279000	50604000	23340000	57766000	29975000	65027000	28375000	28413000	60198000	56376000	22273000	34157000	44235000	54151000	37884000	22100000	24390000	23515000
22505	TLSDPPSPLPHGPPNK	Phospho (STY)	1732.82	Q9ULH1;Q9ULH1-2		ASAP1	Arf-GAP with SH3 domain, ANK repeat and PH domain-containing protein 1	1	177	235.71	18805;18806;24415	64620000	36651000	50982000	81812000	70077000	42177000	60847000	12613000	121800000	44832000	70526000	14269000	60042000	0	39907000	61723000	26702000	0	29795000	34334000	70665000	47767000	32874000	59706000	96359000	58309000	40005000	55408000	32267000	38102000	55294000	66562000	47906000
12932	MEFDLGAALEPTSQKPGVGAGHGGDPKLSPHK	Acetyl (Protein N-term);Phospho (STY)	3349.58	Q9GZP8-2;Q9GZP8		IMUP	Immortalization up-regulated protein	1	6	302.57	16161	5100500	0	0	0	0	0	0	1587600000	0	0	0	0	0	0	0	0	0	0	0	0	18443000	0	0	0	0	9833000	0	0	0	0	0	0	0
16280	RKPVLPALTINPTIAEGPSPTSEGASEANLVDLQK	Phospho (STY)	3692.9	P36507	MAP2K2	MAP2K2	Dual specificity mitogen-activated protein kinase kinase 2	1	79	312.27	4467;4468;21474	49044000	30439000	41686000	49004000	46059000	49335000	48734000	116820000	50905000	52327000	69169000	28581000	41409000	49072000	26256000	35241000	34732000	39760000	23428000	42776000	49787000	42531000	60385000	52902000	86151000	38128000	48590000	41832000	46219000	34048000	37007000	90003000	68211000
14998	QLHLEGASLELSDDDTESKTSDVNETQPPQSE	3 Phospho (STY)	3738.47	P35580;P35580-3;P35580-5;P35580-2;P35580-4		MYH10	Myosin-10	3	88	214.52	4418;4419;4420;4421;4422;21455;21456;21457	93387000	36461000	20547000	46117000	20684000	43717000	18064000	0	74834000	119640000	67265000	32436000	13227000	20501000	20960000	22540000	23516000	59107000	43985000	0	98371000	154440000	22981000	14664000	109440000	89989000	38960000	58330000	58731000	30426000	13256000	73608000	79198000
20871	SSPTEGCNDAFVEVGMPRSPSHSGNAGDLK	2 Phospho (STY)	3262.31	Q9H694;Q9H694-2		BICC1	Protein bicaudal C homolog 1	2	52	214.93	16576;16577;16578	59028000	48220000	22205000	35266000	42986000	28479000	58632000	0	113920000	50392000	69024000	114880000	43583000	20371000	37949000	0	21090000	48864000	54234000	65825000	89365000	102650000	89743000	31163000	78543000	28932000	48261000	48517000	33688000	0	0	67240000	66400000
436	ADVVPQQADPEFPRASPR	Phospho (STY)	2058.95	Q5T5Y3-2;Q5T5Y3;Q5T5Y3-3		CAMSAP1	Calmodulin-regulated spectrin-associated protein 1	1	100	156.32	9588	73455000	36066000	20387000	56686000	36647000	38978000	38027000	57510000	62826000	56679000	81026000	66692000	47968000	48767000	49679000	56607000	45016000	51580000	43773000	40744000	58760000	55732000	46986000	52651000	68757000	34946000	60418000	49782000	32428000	23804000	28164000	48382000	49034000
6236	GGTPAFLPSSLSPQSSLPASR	Phospho (STY)	2136.03	Q96JY6;Q96JY6-3;Q96JY6-5		PDLIM2	PDZ and LIM domain protein 2	1	77	258.37	14614;23623	63271000	33779000	13538000	54233000	41503000	34123000	39652000	0	26436000	58678000	78678000	29356000	37604000	78487000	14392000	96930000	38021000	23891000	20814000	25779000	33873000	42527000	50270000	24541000	163300000	55797000	32670000	29359000	95068000	43260000	32506000	161220000	45471000
25182	YAPSEAGLHEMDIR	Phospho (STY)	1667.7	P21333-2;P21333		FLNA	Filamin-A	1	110	176.56	3760	147710000	37538000	0	49564000	15728000	71490000	20406000	0	14613000	99686000	111320000	15681000	42675000	36811000	8109200	178790000	70688000	54886000	14793000	6211800	42382000	86235000	18954000	24911000	53127000	44538000	24588000	47383000	48967000	17602000	47428000	90235000	72865000
22934	TQTPPVSPAPQPTEERLPSSPVYEDAASFK	3 Phospho (STY)	3465.48	Q14247;Q14247-3;Q14247-2		CTTN	Src substrate cortactin	3	45	208.03	7882;7883;7884;22284;22285;22286	125040000	27216000	26068000	81315000	0	27696000	20400000	0	32890000	81103000	72546000	43737000	30013000	24989000	15608000	192820000	136240000	76181000	0	23857000	0	39960000	45909000	30617000	106220000	20847000	90764000	27082000	58645000	16211000	25262000	88430000	27506000
19290	SLPTTVPESPNYR	2 Phospho (STY)	1619.66	Q6PKG0;Q6PKG0-3		LARP1	La-related protein 1	2	43	184	10512;10513	89722000	73888000	44088000	55477000	71797000	60143000	54082000	0	67032000	83095000	87613000	47795000	0	0	0	0	76591000	10398000	0	38199000	54556000	0	78781000	105230000	94911000	57109000	69010000	47982000	50949000	30876000	45665000	66951000	53154000
14876	QHYQKETESAPGSPR	2 Phospho (STY)	1873.74	Q6PKG0;Q6PKG0-3		LARP1	La-related protein 1	2	121	239.7	10501;10502;22817	93069000	64374000	31464000	8870600	55517000	56704000	48833000	70430000	72713000	44428000	70820000	64162000	82305000	85972000	0	99005000	42270000	94059000	0	6976100	0	78684000	0	58767000	113280000	39034000	65945000	0	54132000	22239000	30221000	6456900	54151000
22290	THSFENVSCHLPDSR	Phospho (STY)	1864.76	Q5VZ89-3;Q5VZ89;Q5VZ89-7;Q5VZ89-5		DENND4C	DENN domain-containing protein 4C	1	82	297.4	9882	70621000	55259000	46545000	84981000	2103300	58825000	2661200	89343000	89662000	50924000	66091000	73754000	74848000	57378000	83486000	60301000	45186000	77121000	68312000	0	3292400	3170200	48357000	2607600	86004000	73607000	1588500	3346100	0	39802000	51293000	64377000	78792000
3428	DRSPIRGSPR	2 Phospho (STY)	1299.55	Q9HCD5		NCOA5	Nuclear receptor coactivator 5	2	112	120.92	17005;17006	42650000	25939000	24328000	30063000	23652000	22183000	27789000	434550000	54588000	27387000	62526000	51652000	47138000	38103000	47631000	55153000	33446000	43987000	39403000	43285000	52337000	48883000	40485000	26476000	52150000	25259000	31389000	40819000	20223000	27399000	22751000	22431000	25706000
4778	ERPISLGIFPLPAGDGLLTPDAQK	Phospho (STY)	2584.33	O60271;O60271-4;O60271-2;O60271-3;O60271-9;O60271-5		SPAG9	C-Jun-amino-terminal kinase-interacting protein 4	1	123	169.94	1364;20746	59509000	42679000	37428000	63344000	61089000	23430000	50911000	13246000	29224000	59663000	77677000	40860000	58694000	60448000	46029000	49849000	44239000	24037000	52319000	21954000	52650000	21173000	21520000	70704000	94470000	29150000	60336000	64096000	74645000	54324000	44035000	56378000	51479000
23227	TTESGSDSESKPDQEAEPQEAAGAQGR	Phospho (STY)	2841.16	Q9Y2J2-2;Q9Y2J2-4;Q9Y2J2-3;Q9Y2J2		EPB41L3	Band 4.1-like protein 3;Band 4.1-like protein 3, N-terminally processed	1	94	409.93	19581;19582;19583;19584;24582;24583	60395000	61986000	0	0	11471000	38289000	72667000	0	89405000	73988000	91166000	58623000	12556000	65210000	31668000	125850000	40149000	60811000	48114000	105050000	117750000	60266000	8628200	76025000	0	83858000	18563000	43332000	52197000	27197000	26060000	10223000	38081000
4067	EGEEPTVYSDEEEPKDESARK	Phospho (STY)	2503.03	O00264;O00264-2		PGRMC1	Membrane-associated progesterone receptor component 1	1	133	239.32	444	63524000	44390000	23763000	50837000	42459000	38868000	56858000	0	37413000	42375000	50410000	46581000	55604000	68560000	48869000	94749000	42842000	87627000	48234000	36471000	60010000	61695000	36608000	50333000	48345000	33559000	42672000	43593000	59476000	52061000	51500000	36971000	52079000
2674	CSPTVAFVEFPSSPQLK	Phospho (STY)	1972.9	Q9UPQ0-8;Q9UPQ0-10;Q9UPQ0-6;Q9UPQ0-2;Q9UPQ0;Q9UPQ0-3;Q9UPQ0-9;Q9UPQ0-5;Q9UPQ0-4		LIMCH1	LIM and calponin homology domains-containing protein 1	1	36	186.7	19065;19066;19067;24467	45642000	8404200	0	35690000	44872000	62249000	40309000	0	47473000	74525000	35765000	28891000	23039000	27831000	4130800	0	65844000	114660000	82762000	3666200	63266000	105010000	58644000	32562000	127710000	41092000	28809000	83250000	69844000	72911000	77053000	47398000	54546000
6726	GPGSWWTSTESLCSNASGDSR	Phospho (STY)	2320.91	Q63ZY3-3;Q63ZY3;Q63ZY3-2		KANK2	KN motif and ankyrin repeat domain-containing protein 2	1	52	364.37	9943;9944;9945;22707;22708	46075000	49345000	24376000	58152000	32055000	19855000	65326000	0	88182000	58780000	81053000	56647000	146380000	27308000	62510000	65384000	53435000	19582000	31813000	85075000	83329000	24262000	25400000	19178000	44374000	49591000	23861000	34416000	22437000	41144000	74116000	52365000	38806000
5323	FGGEHVPNSPFQVTALAGDQPSVQPPLR	Phospho (STY)	3024.45	P21333-2;P21333		FLNA	Filamin-A	1	64	228.79	3745	149990000	38667000	22115000	32396000	12152000	74329000	14581000	0	32023000	143720000	111840000	28876000	24664000	58063000	24442000	147660000	172090000	59025000	0	0	44485000	70865000	22718000	41575000	36121000	14838000	22011000	31656000	57005000	0	23096000	39779000	53379000
6777	GPSHPLDLGTSSPNTSQIHWTPYR	Phospho (STY)	2727.24	O60504;O60504-2		SORBS3	Vinexin	1	34	329.85	1526;1527;1528	195460000	48302000	13820000	0	0	0	0	0	0	0	81097000	0	93512000	0	0	316470000	160300000	61881000	12003000	31020000	66532000	107680000	0	16388000	145960000	13697000	22647000	14263000	18463000	0	25419000	118200000	40402000
12378	LSPSGHQNLFLSPNASPCTSPWSSPLAQR	Phospho (STY)	3215.49	Q9BRS8		LARP6	La-related protein 6	1	49	225.67	15535;15536;15537;15538;15539;23823	85371000	12889000	29553000	34027000	97415000	19762000	86019000	0	75188000	69309000	120700000	57412000	16351000	59112000	77694000	84737000	15394000	129940000	40615000	25052000	45069000	0	19625000	14056000	0	19964000	23635000	134900000	15179000	33614000	67227000	80470000	13135000
119	AAKPGPAEAPSPTASPSGDASPPATAPYDPR	Phospho (STY)	3010.37	Q9UPT8		ZC3H4	Zinc finger CCCH domain-containing protein 4	1	136	261.84	19115;19116;19117;19118	45502000	21215000	23525000	41409000	33081000	30911000	37857000	132300000	67572000	28624000	62774000	54192000	62854000	46875000	53285000	63863000	27873000	51062000	49155000	57499000	77850000	59688000	45352000	46923000	79138000	35391000	44136000	62785000	32463000	27776000	29831000	32513000	36816000
13756	NKSNEDQSMGNWQIK	Phospho (STY)	1857.77	P02545;P02545-3;P02545-6;P02545-5;P02545-4;P02545-2		LMNA	Prelamin-A/C;Lamin-A/C	1	107	458.61	2750;2751	49192000	27362000	29142000	52106000	47290000	31241000	37685000	75369000	78640000	34953000	47144000	97218000	87648000	36696000	45287000	48991000	28846000	32814000	45704000	37102000	57923000	60805000	51319000	42135000	85590000	36354000	51246000	56792000	32732000	27183000	43189000	45146000	40802000
2498	CDDSPRTPSNTPSAEADWSPGLELHPDYK	Phospho (STY)	3321.39	Q9Y3Z3-3;Q9Y3Z3-4;Q9Y3Z3		SAMHD1	Deoxynucleoside triphosphate triphosphohydrolase SAMHD1	1	42	312.55	19782;19783;19784;24631	26084000	41990000	29671000	56008000	19249000	31110000	22224000	70008000	50302000	30722000	78494000	85508000	113000000	64941000	99899000	103710000	12964000	24328000	29730000	145050000	54777000	27837000	21642000	32105000	38369000	39496000	37912000	35452000	14501000	39984000	66100000	31541000	25108000
10082	KLSSERPSSDGEGVVENGITTCNGK	Phospho (STY)	2700.21	Q8N556;Q8N556-2		AFAP1	Actin filament-associated protein 1	1	158	415.93	12499;12500;12501;12502	56237000	7456100	14001000	79330000	31433000	54490000	30266000	0	26275000	39917000	93394000	68497000	28517000	63040000	34016000	47871000	53175000	54107000	51701000	43359000	94364000	54920000	41417000	63741000	149290000	35253000	47274000	66255000	39410000	22925000	0	57918000	48935000
684	AGAGMITQHSSNASPINR	Phospho (STY)	1890.84	Q9NWH9;Q9NWH9-3		SLTM	SAFB-like transcription modulator	1	89	321.3	17518;17519;17520	0	43083000	14153000	42803000	35021000	36520000	39523000	182680000	77081000	37582000	54908000	53948000	44758000	55022000	63561000	57687000	43892000	58601000	49771000	42241000	65708000	59139000	48653000	46337000	65912000	40002000	47524000	48454000	0	25187000	33528000	41845000	39434000
21432	SVGKVEPSSQSPGRSPR	2 Phospho (STY)	1913.84	Q8IUD2-5;Q8IUD2-4;Q8IUD2-2;Q8IUD2-3;Q8IUD2		ERC1	ELKS/Rab6-interacting/CAST family member 1	2	130	206.65	11822;11823;11824;11825	4445400	61395000	27842000	50459000	4377100	35745000	4435900	0	8817500	52964000	84945000	74986000	95613000	49474000	62440000	104070000	37058000	54733000	48111000	68528000	88004000	53076000	47902000	59783000	109230000	48357000	57775000	56162000	2629900	35912000	2838300	51918000	50381000
15941	RGLRDSHSSEEDEASSQTDLSQTISK	3 Phospho (STY)	3102.22	Q5JTV8-3;Q5JTV8;Q5JTV8-2		TOR1AIP1	Torsin-1A-interacting protein 1	3	195	237.22	9302;9303;9304;9305	56524000	29073000	12352000	34106000	41690000	16838000	31849000	98561000	56716000	59073000	51610000	88449000	45906000	49636000	35008000	110740000	52929000	63737000	49263000	53129000	36644000	53072000	64905000	56126000	57322000	32336000	40452000	41594000	37068000	28234000	37161000	37191000	34913000
12464	LSSTDDGYIDLQFK	Phospho (STY)	1680.73	Q96A57;Q96A57-2		TMEM230	Transmembrane protein 230	1	65	216.46	14116;23531	67218000	33809000	64144000	50214000	50758000	49131000	96849000	40736000	57667000	51752000	29087000	30327000	35046000	48429000	48219000	18080000	34745000	56690000	75644000	31080000	49043000	26549000	35696000	24515000	43400000	63568000	28062000	59328000	36780000	80058000	51333000	64505000	60642000
15976	RGSDASDFDISEIQSVCSDVETVPQTHRPTPR	Phospho (STY)	3665.64	Q03001;Q03001-14;Q03001-8		DST	Dystonin	1	51	205.07	6338;6339	50753000	58456000	34082000	42785000	39756000	43261000	51428000	53168000	64876000	44405000	69136000	0	53095000	62687000	49604000	58061000	35703000	55775000	30685000	57269000	37746000	34788000	43989000	76159000	62582000	66167000	45254000	51395000	40248000	42241000	57207000	40087000	39031000
2098	ASSRPFR	Phospho (STY)	899.401	Q8IU68-2;Q8IU68		TMC8	Transmembrane channel-like protein 8	1	10	82.426	11808	187750000	0	55608000	0	0	118470000	71038000	0	0	0	296920000	0	121410000	0	228720000	204460000	0	0	0	147870000	0	0	0	0	0	0	159130000	0	0	0	0	0	0
24327	VNGLPSPTHSAHCSFYR	2 Phospho (STY)	2088.83	O15075;O15075-2	DCLK1	DCLK1	Serine/threonine-protein kinase DCLK1	2	157	171.42	892;893;20652	38870000	35607000	7041200	49082000	37667000	11100000	44782000	0	58170000	48367000	101390000	163410000	185710000	41601000	75504000	80635000	47600000	0	12316000	109290000	54080000	17659000	20056000	25535000	46671000	39949000	20184000	20534000	13884000	28241000	51166000	63446000	41772000
12879	MDSFDEDLARPSGLLAQER	Phospho (STY)	2228.98	Q9Y2W1		THRAP3	Thyroid hormone receptor-associated protein 3	1	41	208.63	19665	31120000	18425000	58911000	76212000	36192000	33940000	42845000	141180000	36362000	0	26936000	23133000	47036000	38267000	51062000	0	27855000	28133000	110080000	66405000	69425000	36884000	35962000	34723000	54855000	47832000	6895200	98664000	30145000	87289000	62801000	82350000	49283000
11626	LKSEDELRPEVDEHTQK	Phospho (STY)	2131.98	Q96D71-3;Q96D71;Q96D71-4;Q96D71-2		REPS1	RalBP1-associated Eps domain-containing protein 1	1	142	274.34	14286	114480000	6127000	16434000	47430000	38749000	33902000	29592000	372660000	19694000	68584000	147060000	87430000	7722700	65960000	12005000	64860000	12537000	86628000	16048000	9538600	18988000	25777000	17063000	18999000	15381000	0	10324000	51859000	57249000	6636300	52604000	14894000	43680000
24481	VQIPVSRPDPEPVSDNEEDSYDEEIHDPR	Phospho (STY)	3442.48	Q07157;Q07157-2		TJP1	Tight junction protein ZO-1	1	68	171.69	6572;6573;24908	19419000	6870400	45244000	81156000	69575000	0	24768000	104510000	16467000	0	0	0	118530000	0	113150000	0	32771000	15233000	17627000	0	9281100	9781400	99085000	0	155890000	0	118540000	100320000	6644000	87365000	177170000	145890000	14476000
19748	SPEQPPEGSSTPAEPEPSGGGPSAEAAPDTTADPAIAASDPATK	Phospho (STY)	4221.84	Q02952		AKAP12	A-kinase anchor protein 12	1	52	160.31	6312;6313;21917	49018000	34044000	141920000	14642000	16473000	16711000	39590000	89890000	38092000	31952000	57591000	54536000	65291000	66893000	25580000	57554000	62260000	27691000	27614000	96728000	54577000	53549000	16983000	76341000	42387000	45694000	0	27748000	86104000	39373000	100200000	0	31281000
19691	SNTPMGDKDDDDDDDADEKMQSSGIPNGGHIR	Phospho (STY)	3511.38	Q5T4S7-3;Q5T4S7-4;Q5T4S7;Q5T4S7-2		UBR4	E3 ubiquitin-protein ligase UBR4	1	105	296.03	9522;22638	62656000	37981000	28353000	48468000	45908000	44344000	45372000	101650000	60375000	33344000	60656000	41021000	45895000	52303000	54655000	54054000	37506000	51960000	46755000	19872000	55484000	53885000	37967000	60123000	75908000	42245000	40975000	50121000	36238000	31183000	36739000	43901000	50169000
23163	TSSKESSPIPSPTSDRK	2 Phospho (STY)	1962.83	Q01082		SPTBN1	Spectrin beta chain, non-erythrocytic 1	2	168	87.793	6095;6096;6097;6101;6102;21862;21864	22037000	63962000	55276000	39613000	50876000	33131000	67628000	0	60049000	28875000	42571000	49233000	36629000	67770000	49192000	31656000	24012000	24953000	34936000	94259000	80271000	26421000	25796000	52406000	54717000	75008000	32948000	49379000	32702000	123500000	82696000	29766000	45462000
20591	SRTSPVTR	Phospho (STY)	982.46	Q9UQ35;Q9UQ35-2		SRRM2	Serine/arginine repetitive matrix protein 2	1	57	171.74	19389;19390;24537	0	35523000	20858000	34582000	19824000	26098000	20877000	288310000	0	29360000	0	0	59409000	46788000	67776000	51023000	24652000	51616000	46828000	79436000	54374000	57526000	44377000	83002000	126050000	24333000	75099000	39905000	30992000	23514000	34737000	28108000	62651000
10797	KVVVSPTK	Phospho (STY)	936.505	P19338		NCL	Nucleolin	1	14	211.64	3641	45803000	0	0	0	0	0	0	1260900000	7455100	15516000	78761000	32062000	0	11777000	10484000	0	29030000	21301000	10544000	9919900	0	0	16709000	11081000	0	0	10898000	0	7671700	0	0	0	6521700
21931	TDGFAEAIHSPQVAGVPR	Phospho (STY)	1930.89	P12270		TPR	Nucleoprotein TPR	1	77	293.72	3249	80745000	19631000	30732000	37118000	40006000	43855000	27748000	162090000	0	0	92624000	40323000	33157000	36151000	25778000	103660000	70126000	69899000	56289000	37563000	36734000	81847000	62725000	60372000	83811000	30493000	55314000	30210000	33128000	22182000	40229000	0	40914000
16542	RNDSTRLTQAEISEQPTMATVVPQVPTSPK	Phospho (STY)	3360.64	Q70E73		RAPH1	Ras-associated and pleckstrin homology domains-containing protein 1	1	22	230.21	10874;10875;10886;22891;22892;22893	71685000	61194000	0	52974000	27885000	117580000	70448000	0	57248000	41094000	79938000	57017000	13619000	70386000	78485000	48759000	0	29444000	47375000	55249000	103700000	49432000	0	74833000	91155000	66818000	0	51057000	22343000	27548000	14823000	48263000	54307000
10368	KQSVFSAPSLSAGASAAEPLDR	Phospho (STY)	2268.08	Q14573		ITPR3	Inositol 1,4,5-trisphosphate receptor type 3	1	31	244.04	7968	71925000	90649000	66851000	38776000	35421000	54619000	32850000	0	0	7930500	0	60428000	0	55474000	45543000	0	0	59487000	56885000	78693000	45217000	45462000	43997000	81877000	66850000	69785000	90745000	61493000	66244000	32024000	99180000	86527000	38977000
8347	IADPEHDHTGFLTEYVATR	2 Phospho (STY)	2330.96	P27361-2;P27361-3;P27361	MAPK3	MAPK3	Mitogen-activated protein kinase 3	2	31	266.19	21336;24860	210150000	13587000	0	39754000	41413000	26451000	0	26477000	0	147010000	123210000	33832000	0	0	0	226490000	164200000	63656000	26205000	21076000	0	0	58061000	37505000	100600000	17281000	60176000	0	35177000	0	43996000	29093000	38110000
18060	SEPVINNDNPLESNDEKEGQEATCSRPQIVPEPMDFR	Phospho (STY)	4320.89	P23497;P23497-2;P23497-3;P23497-4;P23497-7;P23497-6;P23497-5		SP100	Nuclear autoantigen Sp-100	1	16	277.98	3869	0	0	110970000	0	0	160630000	0	125670000	0	0	0	0	0	0	163840000	0	0	0	175840000	0	149950000	0	177230000	0	225610000	0	0	0	136840000	156420000	0	0	0
65	AAEEPQQQKQEPLGSDSEGVNCLAYDEAIMAQQDR	Acetyl (Protein N-term);Phospho (STY)	4026.72	Q96FW1		OTUB1	Ubiquitin thioesterase OTUB1	1	67	193.49	14388;14389	39896000	48133000	13946000	48922000	49334000	50821000	31675000	57141000	45481000	24017000	57479000	39139000	57882000	50690000	66755000	50617000	48728000	66863000	61202000	44801000	57804000	60892000	38795000	55784000	37337000	59015000	45736000	51856000	43794000	37744000	48949000	45823000	43517000
9157	ISPEERRSPPAPGLQPMR	Phospho (STY)	2097.02	P15408;P15408-3;P15408-2		FOSL2	Fos-related antigen 2	1	183	218.07	3352	75455000	44637000	7076000	55102000	20761000	40357000	23263000	0	104640000	74683000	76693000	121370000	71858000	43687000	48103000	63410000	36562000	99989000	54873000	42821000	63527000	83570000	45457000	45001000	45465000	2974900	46074000	28834000	36298000	0	2577500	40896000	33042000
14866	QHPVPPPAQNQNQVRSPGAPGPLTLK	Phospho (STY)	2807.42	Q15942;Q15942-2		ZYX	Zyxin	1	233	267.1	8623;22450	147200000	26987000	7231900	57968000	26850000	41926000	17582000	0	46715000	74929000	100100000	40496000	29369000	40439000	22503000	141830000	60817000	68006000	23530000	15546000	45871000	60804000	44515000	31356000	92614000	24674000	53631000	34750000	46165000	0	23522000	73877000	56484000
23395	TVSEPNLK	Phospho (STY)	966.442	Q8WUI4-3;Q8WUI4-4;Q8WUI4;Q8WUI4-7;Q8WUI4-6;Q8WUI4-5;Q8WUI4-8		HDAC7	Histone deacetylase 7	1	71	163.88	13406	82040000	30736000	0	52145000	46008000	36781000	44414000	9768900	97612000	62748000	52008000	102070000	65792000	46725000	0	60659000	25033000	0	50686000	50461000	65943000	69230000	46334000	39376000	77435000	45841000	52054000	54353000	39099000	23837000	31034000	59750000	57847000
2532	CGEASPPSAACGSPASQLVATPSLELGPIPAGEEK	Phospho (STY)	3514.6	Q66K74-2;Q66K74		MAP1S	Microtubule-associated protein 1S;MAP1S heavy chain;MAP1S light chain	1	76	191.69	10023;10024;10025	63836000	36260000	21079000	48861000	38421000	43908000	39896000	21461000	53139000	61014000	53822000	63919000	70419000	63047000	52559000	101860000	49529000	48751000	53849000	29250000	48687000	43847000	23380000	57964000	72701000	27544000	75756000	60796000	73832000	27834000	0	0	49347000
2999	DHSPTPSVFNSDEERYR	Phospho (STY)	2114.87	Q6UN15;Q6UN15-5;Q6UN15-3		FIP1L1	Pre-mRNA 3'-end-processing factor FIP1	1	58	246.66	10570;10571;10572;22838	42970000	0	0	56317000	35769000	33348000	39492000	222080000	61998000	30862000	58637000	77483000	64354000	56962000	66888000	62388000	33854000	54539000	48134000	64657000	66698000	58355000	3780100	51621000	58522000	0	46358000	49274000	37284000	31032000	24100000	0	38716000
22441	TLENSPISSCDTSDTEGPVPVNSAAVLKK	Phospho (STY)	3095.44	Q8N556;Q8N556-2		AFAP1	Actin filament-associated protein 1	1	25	288.61	12509;12510;12511;12512;23223;23224	113860000	17900000	0	119030000	69246000	0	62644000	0	0	0	0	31948000	0	0	0	27670000	128060000	0	19862000	34059000	25221000	0	118030000	111210000	270100000	57841000	79231000	78674000	0	0	0	121050000	88832000
11836	LLVDSQGLSGCSPR	Phospho (STY)	1567.71	O94885		SASH1	SAM and SH3 domain-containing protein 1	1	102	301.04	2187	27727000	43131000	11496000	44816000	55843000	33824000	60216000	0	65534000	48006000	75763000	72162000	100770000	56938000	39146000	61096000	31703000	37161000	18393000	57888000	66331000	22791000	30211000	50788000	56267000	54327000	44311000	53881000	29148000	20966000	83702000	54485000	63948000
3510	DSLGDFIEHYAQLGPSSPEQLAAGAEEGGGPRR	Phospho (STY)	3490.58	Q96QR8		PURB	Transcriptional activator protein Pur-beta	1	96	368.31	14948;14949	82948000	33050000	29530000	66372000	26141000	52167000	26584000	35815000	52030000	35804000	64906000	50668000	43394000	57130000	72806000	63611000	54901000	66232000	54906000	14823000	35580000	55107000	28845000	65606000	85104000	39447000	18511000	76205000	51686000	21339000	20439000	42658000	48139000
19005	SKSPASTSSVNGTPGSQLSTPR	Phospho (STY)	2225.03	O15075;O15075-2	DCLK1	DCLK1	Serine/threonine-protein kinase DCLK1	1	58	323.45	874;875;876;877;878	42801000	3795600	0	5635000	3490100	0	4364600	0	169390000	5677200	176690000	289800000	381580000	63980000	10130000	127150000	75604000	0	0	12852000	5344600	0	33129000	0	59503000	3761000	0	0	0	3067700	86806000	4976700	2589600
24823	VTSRGPDEEAVVDLGK	Phospho (STY)	1750.81	Q9Y6M7-13;Q9Y6M7-14;Q9Y6M7-7;Q9Y6M7-8		SLC4A7	Sodium bicarbonate cotransporter 3	1	144	273.79	20267;24749	40158000	25553000	15415000	98638000	147390000	37667000	73972000	18012000	78136000	12026000	22523000	28283000	12844000	20570000	39483000	28853000	9099100	55941000	50650000	29245000	43550000	42121000	51444000	29298000	118560000	49560000	58923000	83510000	21022000	31880000	26061000	80615000	90877000
25509	YQEDSDPERSDYEEQQLQKEEEAR	2 Phospho (STY)	3160.22	Q6P6C2-3;Q6P6C2;Q6P6C2-1		ALKBH5	RNA demethylase ALKBH5	2	129	346.66	10424;10425	51670000	40708000	26108000	43689000	30132000	13256000	36057000	139110000	31375000	16709000	69301000	55010000	58339000	47904000	60209000	61482000	45752000	57878000	52859000	49543000	60316000	67055000	45196000	48219000	66800000	35406000	47751000	50818000	30799000	39175000	34441000	25766000	28528000
13845	NLSNEELTK	Phospho (STY)	1126.49	Q0JRZ9-3;Q0JRZ9		FCHO2	F-BAR domain only protein 2	1	37	227.72	6835	52608000	39176000	15586000	49061000	38907000	42503000	43738000	29169000	72495000	51676000	57107000	71673000	67053000	54983000	57156000	76213000	37004000	54109000	40170000	47943000	59325000	47178000	36478000	49110000	59134000	37785000	44203000	42211000	40082000	24352000	43585000	38089000	42757000
23081	TSMGGTQQQFVEGVR	Phospho (STY)	1703.73	P35222		CTNNB1	Catenin beta-1	1	47	187.35	4348;21440;21441	68289000	69601000	65388000	43899000	0	61425000	41158000	0	45383000	58824000	73362000	51062000	26560000	34098000	39059000	61917000	76404000	70962000	56947000	26606000	42549000	100030000	69932000	62328000	0	41209000	42298000	61739000	52423000	55623000	0	0	63104000
19291	SLPVSICR	Phospho (STY)	1010.46	O94885		SASH1	SAM and SH3 domain-containing protein 1	1	68	185.81	2198;2199	25329000	52621000	11826000	55088000	58829000	43149000	57367000	0	80595000	35427000	59115000	73576000	84354000	55144000	44121000	54816000	25637000	44852000	21954000	71070000	51724000	34012000	38219000	39544000	46341000	50979000	50861000	55162000	25688000	0	82556000	67391000	64785000
6371	GISQTNLITTVTPEKK	Phospho (STY)	1808.93	Q9Y2J2-2;Q9Y2J2-4;Q9Y2J2-3;Q9Y2J2		EPB41L3	Band 4.1-like protein 3;Band 4.1-like protein 3, N-terminally processed	1	144	423.93	19572;24578;24579	75089000	23469000	0	0	5347800	39867000	67410000	0	75802000	100970000	102460000	65295000	13148000	70538000	27798000	133030000	42787000	31543000	37339000	137810000	72226000	56114000	4790300	83600000	0	78023000	19622000	36524000	46405000	24132000	30869000	8408400	51307000
7688	HHNSTAELQK	Phospho (STY)	1243.53	P33527-8;P33527-6;P33527-7;P33527-5;P33527-4;P33527-2;P33527-3;P33527;P33527-9		ABCC1	Multidrug resistance-associated protein 1	1	150	204.01	4312;21426	65362000	30838000	83548000	49426000	49059000	29838000	31421000	21097000	61884000	39718000	49892000	72149000	39498000	57739000	45235000	65476000	31141000	54704000	41880000	44591000	49721000	53146000	37395000	46076000	87756000	33538000	39249000	50602000	30557000	48463000	32234000	42190000	45008000
10021	KLIGTAVPQRTSPTGPK	Phospho (STY)	1829.98	Q9UPY8		MAPRE3	Microtubule-associated protein RP/EB family member 3	1	117	165.58	19183;24490	60437000	35660000	22992000	82707000	58048000	69826000	43176000	49343000	60058000	32034000	48861000	56225000	37901000	38299000	42366000	49972000	19182000	57599000	33445000	39228000	51944000	49464000	28997000	42290000	100580000	41589000	42900000	45982000	34168000	25529000	40895000	58551000	60001000
7824	HLFSSTENLAAGSWKEPAEGGGLSSDR	Phospho (STY)	2882.29	Q6WKZ4;Q6WKZ4-2;Q6WKZ4-3		RAB11FIP1	Rab11 family-interacting protein 1	1	21	306.71	10677;10678;22855	99893000	0	48294000	138800000	86648000	93267000	113260000	133210000	108170000	83460000	159970000	69834000	34400000	0	105130000	0	0	0	0	0	0	0	0	0	0	0	0	106000000	0	0	0	87448000	91238000
4313	EKLQEEGGGSDEEETGSPSEDGMQSAR	2 Phospho (STY)	2998.11	Q13610-2;Q13610		PWP1	Periodic tryptophan protein 1 homolog	2	162	339.4	7571;7572;7573	38694000	37020000	29777000	48389000	34760000	40676000	33140000	157890000	49609000	25601000	52366000	45607000	49405000	46698000	51692000	54549000	31920000	49856000	49150000	44869000	51472000	54456000	48397000	49303000	78037000	28003000	47757000	46848000	33911000	28807000	28236000	49211000	42226000
2902	DGDSYDPYDFSDTEEEMPQVHTPK	2 Phospho (STY)	2961.06	P25205;P25205-2		MCM3	DNA replication licensing factor MCM3	2	35	213.37	3963;3964;21319;21320;24859	23119000	0	6415300	12623000	0	0	0	800600000	9238900	11410000	43039000	29740000	75500000	31098000	33924000	46748000	31996000	33924000	47769000	35384000	26787000	29554000	42807000	34413000	35187000	0	37094000	21791000	34864000	0	0	8434200	12872000
1847	ASAILPGVLGSETLSNEVFQESEEEKQPEVPSSLAK	Phospho (STY)	3878.87	Q9BZQ8		FAM129A	Protein Niban	1	78	272.11	15966;15967	61329000	39674000	15451000	17123000	50945000	103390000	64181000	0	63363000	51125000	66117000	70302000	0	48408000	54525000	0	41553000	14578000	47517000	98723000	75306000	28342000	65834000	52660000	40502000	30608000	51862000	62042000	41554000	52569000	30660000	53835000	58602000
20389	SRSDIDVNAAAGAK	Phospho (STY)	1453.66	O75122;O75122-3;O75122-2		CLASP2	CLIP-associating protein 2	1	139	241.79	1711;1712	32591000	41325000	15913000	46903000	40686000	40126000	38208000	133420000	31293000	18267000	44229000	28682000	60026000	44771000	50736000	57162000	40301000	60392000	43389000	45808000	56096000	66229000	43364000	44923000	70094000	39539000	43222000	48511000	32546000	43338000	45272000	61764000	43568000
4112	EGMNPSYDEYADSDEDQHDAYLER	Oxidation (M);Phospho (STY)	2944.07	Q08945		SSRP1	FACT complex subunit SSRP1	1	108	325.39	6680;6681	44914000	17327000	15921000	23038000	23129000	17596000	24194000	406990000	40146000	23856000	10780000	58426000	59941000	35242000	55488000	55186000	38984000	43680000	44334000	49992000	45513000	38449000	69642000	31150000	66815000	16378000	32098000	33806000	24218000	33493000	12522000	24507000	33167000
22467	TLLSESSSQSSKSPSLSSK	Phospho (STY)	2018.94	Q9UPU5		USP24	Ubiquitin carboxyl-terminal hydrolase 24	1	61	264.63	19139;19142;19143	57234000	40509000	0	44435000	50169000	37366000	56000000	45230000	71344000	48705000	59384000	65708000	74010000	56251000	68796000	66077000	0	51803000	47297000	49716000	66666000	62400000	46749000	50008000	76911000	0	48998000	49875000	34746000	0	46342000	35190000	41257000
21275	STQSLSLQR	Phospho (STY)	1098.51	Q7Z7L8		C11orf96	Uncharacterized protein C11orf96	1	37	218.55	11315;11316;22982	87043000	0	114750000	149460000	60867000	62431000	0	0	0	0	48842000	0	0	0	0	219890000	38791000	0	22115000	0	0	102280000	38986000	0	0	0	45425000	58215000	0	0	319650000	125070000	55124000
10098	KLSTTGSSDSITPVAPTSAVSSSGSPASVMTNMR	Phospho (STY)	3390.57	Q15714;Q15714-4		TSC22D1	TSC22 domain family protein 1	1	39	170.27	8533;8534;8535;8536;22421;22422	31136000	43855000	20852000	72430000	59334000	62581000	48693000	0	87332000	38887000	0	15526000	21465000	31051000	35481000	38061000	33516000	67900000	47337000	21611000	44600000	88450000	46351000	47918000	100520000	56866000	68319000	47398000	53062000	32482000	34650000	84162000	66297000
21126	SSTPLHSPSPIR	Phospho (STY)	1357.64	O95817		BAG3	BAG family molecular chaperone regulator 3	1	293	234.04	2600;2601;2602;2603;20980	89945000	39915000	31117000	32054000	59623000	18808000	44151000	38658000	34704000	17951000	15591000	17663000	69799000	53708000	55150000	87639000	35679000	66581000	34183000	45278000	52701000	57643000	39147000	38379000	95559000	42132000	47063000	53677000	46770000	48521000	48224000	39602000	49265000
8115	HSLDSDEEEDDDDGGSSKYDILASEDVEGQEAATLPSEGGVR	Phospho (STY)	4502.85	O95400		CD2BP2	CD2 antigen cytoplasmic tail-binding protein 2	1	28	332.51	2400;2401;2402;2403	45470000	59275000	0	24555000	38368000	43315000	39812000	0	59904000	44224000	96031000	34544000	85211000	56564000	73386000	60397000	47790000	65950000	59134000	0	71915000	53233000	70723000	64330000	69516000	54833000	0	58963000	40851000	48979000	37491000	39655000	0
15559	RAASDGQYENQSPEATSPR	Phospho (STY)	2142.9	Q9HBL0		TNS1	Tensin-1	1	142	234.39	16893;16894;16895;24055;25011	119140000	29606000	7182000	44469000	38802000	36434000	17092000	0	41287000	51818000	108190000	25168000	51349000	61499000	34616000	166970000	76426000	50039000	25090000	22668000	55860000	81953000	10101000	30161000	70858000	28467000	23593000	31022000	45482000	19132000	30866000	70826000	38225000
3625	DTYSDRSGSSSPDSEITELKFPSINHD	2 Phospho (STY)	3143.26	P17812-2;P17812		CTPS1	CTP synthase 1	2	31	359.84	3522;3523;3524;3525;3526;21220;24851	31643000	47408000	30671000	0	34279000	78263000	0	84691000	13316000	24101000	28260000	0	76918000	48456000	44355000	29111000	77818000	107540000	50056000	42838000	25265000	94339000	62897000	49541000	125460000	29618000	0	92220000	58938000	28870000	0	65420000	61513000
14547	QAEMGTQEKSPGTSPLLSR	2 Phospho (STY)	2175.93	Q9BRS8		LARP6	La-related protein 6	2	112	198.83	15540;15541;23824;23825	51625000	44177000	20804000	25144000	25917000	27898000	39891000	0	44627000	47612000	80956000	54420000	99882000	91464000	45943000	62584000	40567000	36661000	35388000	65745000	74635000	41355000	44540000	67802000	71236000	32860000	44249000	47958000	36672000	20887000	38373000	40500000	39774000
20239	SQSSSLLDMGNMSASDLDVADR	Phospho (STY)	2377.98	Q9NV70-2;Q9NV70		EXOC1	Exocyst complex component 1	1	82	406.5	17451;17452;17453;17454;17455;17456	42148000	32584000	36788000	34254000	64347000	45898000	49696000	21374000	65035000	31599000	51593000	34558000	34244000	38750000	45756000	45830000	39108000	60033000	45284000	45944000	50225000	51199000	15727000	61638000	69527000	63624000	45551000	72968000	48604000	56211000	53599000	36357000	51913000
2063	ASSHSSQTQGGGSVTK	2 Phospho (STY)	1677.64	P02545;P02545-3;P02545-6;P02545-5;P02545-4;P02545-2		LMNA	Prelamin-A/C;Lamin-A/C	2	111	280.4	2727;2728;2729;2730;2731;21000	22319000	20294000	12114000	16909000	14632000	8452500	7835300	81803000	34284000	37576000	42547000	87444000	31897000	18953000	24831000	37851000	21015000	12304000	12286000	125110000	29565000	12560000	29594000	65504000	338230000	7924000	176220000	28140000	19850000	8192100	8924900	20879000	125810000
3881	EDGHRTSTSAVPNLFVPLNTNPK	Phospho (STY)	2573.23	P35611;P35611-3;P35611-2;P35611-6;P35611-4		ADD1	Alpha-adducin	1	47	150.14	4425;4426;21460;21461	37408000	48156000	44461000	63100000	46624000	0	72371000	0	47271000	57314000	62083000	39172000	34397000	55169000	69229000	48262000	42086000	0	0	99616000	71804000	0	39537000	62272000	52666000	86029000	10518000	63715000	40844000	65530000	86386000	38613000	57110000
24134	VKVDGPRSPSYGR	2 Phospho (STY)	1576.68	Q07955		SRSF1	Serine/arginine-rich splicing factor 1	2	32	114.19	6626;6627	0	0	0	52116000	49531000	41254000	52024000	516200000	0	0	81484000	76364000	74982000	54574000	66280000	0	40883000	46437000	65266000	0	0	0	57895000	0	0	0	54400000	68066000	0	49014000	0	43818000	50236000
22448	TLEVVSPSQSVTGSAGHTPYYQSPTDEK	Phospho (STY)	3044.37	P46821		MAP1B	Microtubule-associated protein 1B;MAP1B heavy chain;MAP1 light chain LC1	1	102	287.01	4862;4863;21560	66938000	34128000	19179000	51929000	67575000	32760000	37508000	0	25816000	55734000	59371000	24254000	39453000	61693000	19959000	134050000	63558000	52780000	30176000	27439000	39967000	29763000	49028000	44338000	81768000	36678000	60421000	35691000	57067000	25981000	45166000	77656000	49979000
3922	EEAENTLQSFRQDVDNASLAR	Phospho (STY)	2472.09	P08670		VIM	Vimentin	1	22	293.2	3034;3035	57655000	0	42395000	56649000	82592000	0	0	0	0	0	0	0	101210000	80045000	87161000	90946000	48217000	84591000	0	86555000	0	17237000	64440000	106840000	151320000	53947000	97627000	62643000	0	82053000	0	0	82627000
13621	NGPLNESQEDEEDSEHGTSLNR	Phospho (STY)	2536	Q9H2K8	TAOK3	TAOK3	Serine/threonine-protein kinase TAO3	1	84	322.35	16359;16360	69861000	40469000	32873000	80371000	33971000	37148000	70355000	13190000	58984000	44128000	27740000	37947000	59236000	49991000	39153000	33293000	38064000	43825000	63941000	27090000	69347000	20600000	23877000	13568000	42321000	81402000	27762000	59822000	18641000	57228000	60913000	71419000	87194000
24886	VVLGDGVQLPPGDYSTTPGGTLFSTTPGGTRIIYDR	2 Phospho (STY)	3866.82	Q13541		EIF4EBP1	Eukaryotic translation initiation factor 4E-binding protein 1	2	350	141.09	7502;7503;22189;22190;22191;22192;22193;22194;24924;24925	64824000	44758000	25535000	39498000	29428000	43591000	41909000	0	60092000	47244000	106620000	39469000	33945000	43921000	50988000	49157000	55534000	58551000	48541000	51435000	72439000	53986000	23704000	83714000	49257000	39573000	56744000	52749000	42017000	28972000	20116000	37761000	38045000
3093	DKPRSPFSK	Phospho (STY)	1140.53	Q9BXF6		RAB11FIP5	Rab11 family-interacting protein 5	1	249	155.88	15780;15781	49732000	40121000	23267000	44766000	62919000	30144000	48567000	0	59204000	39626000	38162000	62338000	74063000	63498000	50867000	47377000	27123000	80926000	46964000	45232000	56076000	67326000	47361000	42001000	75232000	33425000	46179000	44220000	38577000	43148000	33923000	31201000	39271000
18393	SGKQGSPDQVSPVSEMTSTSLYQDK	2 Phospho (STY)	2815.17	P46821		MAP1B	Microtubule-associated protein 1B;MAP1B heavy chain;MAP1 light chain LC1	2	44	200.39	4826;4841;4842	51090000	44151000	26852000	50879000	55861000	37201000	39698000	0	33362000	49029000	65420000	35308000	40969000	66992000	31559000	74611000	55654000	63327000	25387000	30741000	60263000	43241000	54109000	64345000	62357000	31724000	60644000	44097000	44146000	20595000	48885000	61652000	56987000
878	AGVEEVAASGSHLNGDLDPDDREEGAASTAEEAAK	Acetyl (Protein N-term);Phospho (STY)	3589.53	P50579;P50579-3;P50579-2		METAP2	Methionine aminopeptidase 2	1	44	318.41	5262;21662	32298000	74763000	0	62800000	50387000	55182000	38619000	129330000	28714000	29167000	91814000	0	27181000	57734000	0	67872000	52132000	33661000	47285000	39784000	74389000	41924000	74283000	73395000	62116000	54472000	44315000	45786000	19734000	19280000	9814300	28908000	60904000
6570	GLRDSHSSEEDEASSQTDLSQTISKK	2 Phospho (STY)	2994.25	Q5JTV8-3;Q5JTV8;Q5JTV8-2		TOR1AIP1	Torsin-1A-interacting protein 1	2	146	250.02	9302;9303;9304;9305	55556000	68567000	22068000	51948000	42654000	39789000	45447000	42736000	43798000	31060000	40845000	63196000	39449000	69783000	36233000	52346000	38022000	77797000	48511000	35556000	47508000	50885000	48779000	50326000	45354000	53804000	41910000	39976000	40714000	14090000	59918000	48486000	40765000
15583	RAEVLGHKTPEPAPR	Phospho (STY)	1736.87	Q9UHD8;Q9UHD8-7;Q9UHD8-2;Q9UHD8-5		SEPT9	Septin-9	1	268	172.3	24323	55591000	18879000	28824000	42129000	0	25319000	37095000	49423000	69240000	34121000	70809000	46477000	92920000	55925000	17925000	104920000	56820000	68977000	49425000	66722000	23142000	75987000	41412000	80738000	120510000	19871000	23656000	13529000	28278000	7295600	27993000	39158000	34535000
5179	EYIPGQPPLSQSSDSSPTR	Phospho (STY)	2124.94	P07814		EPRS	Bifunctional glutamate/proline--tRNA ligase;Glutamate--tRNA ligase;Proline--tRNA ligase	1	170	354.04	2960;2961;2962;2963;2964;21072	39721000	28515000	51223000	30393000	49559000	26561000	39722000	253640000	41811000	18643000	58016000	24005000	49118000	48602000	42891000	42877000	34167000	12023000	13566000	58368000	64648000	19502000	46558000	18479000	74546000	36591000	46148000	75371000	35361000	36105000	28711000	38514000	42639000
17888	SDNGELEDKPPAPPVR	Acetyl (Protein N-term);Phospho (STY)	1841.82	Q13177	PAK2	PAK2	Serine/threonine-protein kinase PAK 2;PAK-2p27;PAK-2p34	1	91	354.25	7216	43825000	32683000	23104000	40511000	24677000	27774000	34463000	182550000	51294000	33804000	47502000	45986000	72424000	61261000	67488000	63777000	30682000	65231000	40153000	43294000	45464000	39885000	33226000	43029000	66606000	34790000	35978000	41398000	31818000	21709000	29485000	34722000	35434000
3442	DSAAPSPIPGADNLSADPVVSPPTSIPFK	Phospho (STY)	2926.4	Q5T1M5;Q5T1M5-2;Q5T1M5-3		FKBP15	FK506-binding protein 15	1	70	134.26	9448;9449	33570000	45254000	29241000	43645000	41744000	38050000	45543000	7661600	54093000	39896000	80371000	51314000	59491000	53937000	75512000	53942000	38633000	67504000	57711000	47837000	58346000	35322000	35285000	40911000	70279000	41935000	39071000	36942000	53243000	47266000	31927000	38564000	30018000
10882	LADLYGSKDTFDDDS	Phospho (STY)	1740.68	P55287		CDH11	Cadherin-11	1	24	278.24	5560;21728	51238000	65694000	0	39132000	0	58638000	58420000	0	77257000	77594000	57250000	87773000	76596000	76068000	46639000	0	0	78828000	51470000	87312000	105800000	62529000	0	75511000	51964000	82812000	0	0	45560000	0	0	57257000	51488000
12531	LTGSTSSLNKLSVQSSGNRR	2 Phospho (STY)	2251.04	Q9NV70-2;Q9NV70		EXOC1	Exocyst complex component 1	2	94	166.65	17448;17449;17450;24159	56167000	50062000	20150000	56609000	53208000	41453000	41522000	33876000	53936000	36963000	62797000	52936000	49123000	46726000	48429000	60481000	25611000	54420000	37551000	43865000	63176000	56725000	35862000	44569000	71864000	49077000	43351000	43915000	31107000	19633000	39297000	45035000	48294000
10827	KYIEIDSDEEPRGELLSLR	Phospho (STY)	2341.12	Q9NVU7-2;Q9NVU7		SDAD1	Protein SDA1 homolog	1	32	249.12	17496	60899000	35223000	0	67164000	28233000	44001000	24474000	210430000	60739000	0	54237000	78820000	64255000	55074000	52000000	49906000	28225000	28243000	0	42395000	40814000	64738000	70013000	0	46575000	26605000	57842000	44553000	36080000	23254000	18028000	55039000	48650000
18392	SGKNSQEDSEDSEDKDVK	3 Phospho (STY)	2235.75	Q9H1E3		NUCKS1	Nuclear ubiquitous casein and cyclin-dependent kinase substrate 1	3	60	211.87	16295;16296;16297;16298	27232000	30077000	30909000	28848000	20082000	14460000	15743000	25171000	29754000	24612000	32461000	54692000	35476000	29352000	37130000	26993000	16602000	46010000	33052000	120810000	35456000	52441000	31480000	109110000	227180000	0	138990000	34737000	0	19424000	43029000	26549000	115950000
21827	TASIKPEVALLDTQDMENMSDDDGWEFVNLGDQQSFGIK	Phospho (STY)	4422.95	O00410-2;O00410;O00410-3		IPO5	Importin-5	1	133	274.22	470;20589	44168000	39194000	22525000	29142000	27325000	35614000	34279000	54891000	63985000	42574000	53106000	48145000	54730000	77093000	55480000	54868000	36876000	46557000	51028000	51937000	57927000	49530000	51289000	57984000	58855000	48969000	42320000	57958000	45258000	41568000	25791000	52216000	0
23412	TVSPGSVSPIHGQGQVVENLK	Phospho (STY)	2212.09	Q9NZM3-4;Q9NZM3-3;Q9NZM3-2;Q9NZM3		ITSN2	Intersectin-2	1	136	171.52	17782;17783	54416000	45434000	30430000	22988000	42792000	41959000	43459000	128210000	56985000	40558000	58864000	54950000	86521000	52840000	53482000	63423000	6257900	50358000	48087000	45735000	59825000	50911000	41998000	29859000	68186000	43227000	54290000	8543600	24641000	5092900	7440200	46060000	45074000
15755	RDSLTGSSDLYKR	Phospho (STY)	1576.72	Q14671-2;Q14671;Q14671-3;Q14671-4		PUM1	Pumilio homolog 1	1	98	245.74	7989	72695000	38933000	42578000	34240000	29393000	58785000	32580000	0	65973000	47135000	56050000	47238000	543760	41775000	57131000	97394000	38711000	96577000	48504000	37036000	46355000	79266000	32143000	48877000	73388000	39951000	43206000	47477000	32763000	27321000	28244000	33436000	37146000
8870	ILVGELLTSQPEVDERPCRTPPLQQSPSVIR	2 Phospho (STY)	3673.79	Q6IQ26-2;Q6IQ26		DENND5A	DENN domain-containing protein 5A	2	31	180.36	10254;22760	86471000	62705000	25132000	0	48101000	43367000	0	0	80788000	74814000	108770000	57115000	0	57214000	71746000	77760000	67503000	71364000	52535000	51876000	60940000	102340000	50870000	78782000	11857000	47134000	0	0	79581000	0	43542000	0	0
13854	NLTANDPSQEYVASEGEEDPEVEFLK	Phospho (STY)	2989.28	Q86X95		CIR1	Corepressor interacting with RBPJ 1	1	41	276.1	11726	43619000	37975000	20353000	33603000	35922000	49075000	34805000	46468000	59537000	40052000	0	48755000	61144000	51092000	0	59593000	40144000	60615000	65353000	58772000	83093000	60372000	51731000	56631000	61165000	42150000	50929000	51228000	38689000	45621000	37611000	39035000	47018000
682	AGAAAGDSDEESRADDKGVMDYYLK	Phospho (STY)	2713.12	O95365		ZBTB7A	Zinc finger and BTB domain-containing protein 7A	1	114	295.81	2391	95611000	26787000	9542300	28374000	18702000	18735000	54526000	81835000	79990000	68188000	95042000	112660000	37407000	94997000	75679000	42611000	38855000	47023000	37691000	28165000	36258000	35888000	33291000	34028000	40303000	63760000	41754000	32718000	27087000	11998000	20681000	22558000	18740000
555	AEPPSPVHCVAAAAPTATVSEKEPFGK	Acetyl (Protein N-term);Phospho (STY)	2869.34	Q6PCB5		RSBN1L	Round spermatid basic protein 1-like protein	1	34	178.15	10445	52093000	30391000	18396000	32999000	30129000	32343000	31146000	235990000	58132000	28417000	59572000	53365000	51517000	38350000	44054000	56400000	32253000	39457000	45025000	49781000	63211000	45275000	41401000	42836000	44838000	33909000	40393000	39174000	26604000	25265000	24198000	29916000	34487000
4683	EQMMNSSISSGSGSLR	Phospho (STY)	1749.71	Q12959-4;Q12959-2;Q12959-6;Q12959-7;Q12959-9;Q12959-5;Q12959-3;Q12959;Q12959-8		DLG1	Disks large homolog 1	1	145	363.8	7076;7077;7078;7079	43841000	43428000	43358000	47672000	39045000	35868000	46472000	19494000	48474000	44487000	56194000	48504000	50634000	53515000	39050000	40580000	34700000	32616000	42710000	42526000	69142000	49836000	32891000	41563000	79312000	48674000	32672000	61077000	27135000	54764000	39108000	60711000	58731000
21431	SVGKVEPSSQSPGRSPR	Phospho (STY)	1833.87	Q8IUD2-5;Q8IUD2-4;Q8IUD2-2;Q8IUD2-3;Q8IUD2		ERC1	ELKS/Rab6-interacting/CAST family member 1	1	164	240.45	11822;11823;11824;11825	63240000	41099000	17635000	45556000	40163000	36478000	57102000	19040000	54686000	44478000	70998000	51470000	45425000	50299000	48435000	83387000	45199000	45807000	35846000	44278000	61579000	57436000	33566000	47655000	81846000	35592000	37112000	30448000	34912000	17795000	36755000	43536000	47553000
4130	EGQGGAGRTSPGGRTSPEAR	2 Phospho (STY)	2086.86	Q8TD16;Q8TD16-2		BICD2	Protein bicaudal D homolog 2	2	37	164.27	13114;13115;23324;23325	55491000	39855000	18426000	51018000	28953000	43652000	0	58287000	53141000	35265000	61560000	56311000	48941000	52425000	67092000	61298000	32491000	73781000	39200000	41544000	67421000	52407000	32898000	48301000	92682000	32610000	46591000	42180000	31214000	18654000	21939000	53886000	45876000
18874	SKEGHSLEMENENLVENGADSDEDDNSFLK	Oxidation (M);Phospho (STY)	3447.39	Q9UHB6-4;Q9UHB6;Q9UHB6-5;Q9UHB6-2;Q9UHB6-3		LIMA1	LIM domain and actin-binding protein 1	1	144	215.7	18371;18372;18373	39556000	18940000	40500000	31128000	68337000	53679000	99848000	0	60055000	35594000	41396000	66289000	85363000	66347000	61978000	16439000	8267700	25336000	53139000	18001000	49361000	71150000	56202000	58761000	20542000	36734000	15000000	42078000	48920000	97823000	51331000	17951000	48587000
919	AHLPLGQSNSCGSVLPPSLAAMAK	Phospho (STY)	2485.19	Q86SQ0-2;Q86SQ0-3;Q86SQ0		PHLDB2	Pleckstrin homology-like domain family B member 2	1	31	133.61	11319	49934000	50495000	0	32247000	56975000	60549000	95552000	0	92265000	43362000	0	78765000	73211000	0	56054000	133330000	0	0	0	73690000	75911000	0	0	0	169870000	58976000	85339000	67282000	51076000	0	0	59383000	39145000
12076	LQFQVPEGLCASSPTLTSPMEYPSPVNSLHTPPLHR	2 Phospho (STY)	4146.9	Q14289	PTK2B	PTK2B	Protein-tyrosine kinase 2-beta	2	49	216.22	7896;7897;7898;7899;22290	32858000	55031000	0	40151000	20797000	64912000	77937000	0	52471000	40075000	66722000	49105000	25428000	37313000	55045000	45768000	17072000	39981000	51160000	30016000	78844000	47521000	0	49878000	75593000	81592000	32918000	103080000	31955000	65151000	30523000	49861000	52944000
6163	GGPGKLSPR	Phospho (STY)	947.459	Q12888;Q12888-3;Q12888-2		TP53BP1	Tumor suppressor p53-binding protein 1	1	88	170.4	6976	0	35803000	28565000	36158000	26076000	37844000	31082000	218420000	0	27562000	77306000	50725000	50158000	61145000	61887000	63676000	30979000	70644000	46026000	39470000	56896000	52509000	45046000	47014000	55821000	29246000	40617000	35890000	29921000	25880000	19831000	33069000	35919000
6882	GQTPLTEGSEDLDGHSDPEESFAR	Phospho (STY)	2653.08	Q86VR2;Q86VR2-2		FAM134C	Protein FAM134C	1	15	184.75	11587;11588;23037;23038	49036000	63214000	0	49025000	45560000	43795000	57602000	20405000	42731000	28255000	31847000	43019000	43066000	61038000	26335000	47231000	43496000	47128000	35034000	34951000	55442000	54019000	37800000	51091000	59568000	50590000	36473000	52451000	56920000	47497000	77445000	44437000	62792000
21374	STVHEILCK	Acetyl (Protein N-term);Phospho (STY)	1207.53	P07355;A6NMY6		ANXA2;ANXA2P2	Annexin A2;Putative annexin A2-like protein	1	82	215.93	2949;21067	37373000	39861000	28974000	44020000	50879000	42283000	55764000	6190100	39434000	29934000	43435000	40508000	29417000	71068000	39735000	88880000	37752000	0	41986000	31381000	59472000	39541000	30888000	42114000	62642000	73158000	38625000	51023000	32655000	29377000	86938000	95228000	58332000
16212	RISDPQVFSK	Phospho (STY)	1255.6	Q4L180-6;Q4L180-3;Q4L180-7;Q4L180-2;Q4L180;Q4L180-5		FILIP1L	Filamin A-interacting protein 1-like	1	161	288.55	9057	94935000	22619000	66178000	55891000	41953000	58925000	30402000	0	72786000	47545000	80524000	18637000	37218000	35753000	32783000	87412000	58337000	34854000	27176000	15213000	30281000	59725000	4317900	16944000	42585000	40922000	33886000	43535000	31342000	32467000	145280000	45526000	52613000
17483	RYPSSISSSPQKDLTQAK	2 Phospho (STY)	2151.96	Q14157-4;Q14157-1;Q14157-3;Q14157;Q14157-5		UBAP2L	Ubiquitin-associated protein 2-like	2	89	186.34	7765;7766;7767;7768;7769	77960000	27256000	17224000	25254000	19454000	20191000	20778000	258660000	31527000	33923000	92737000	55927000	38068000	46999000	37247000	68395000	52556000	46819000	33979000	31330000	46649000	43789000	43067000	42407000	73092000	21672000	35543000	33798000	34837000	13227000	18776000	28440000	26312000
22541	TLSSPSLQTDGIAATPVPPPPPPK	Phospho (STY)	2447.23	Q9H7D0		DOCK5	Dedicator of cytokinesis protein 5	1	78	211.59	16716;16717;16718;24013;24014	25319000	37718000	68446000	69396000	90705000	32637000	43059000	19788000	47940000	23548000	42418000	31540000	37187000	34458000	30973000	17415000	26302000	49436000	40912000	33025000	38276000	45496000	45963000	38983000	103480000	41373000	56912000	72315000	38719000	36298000	31144000	99856000	45018000
14719	QERLSPEVAPPAHR	Phospho (STY)	1665.8	Q8TAD8		SNIP1	Smad nuclear-interacting protein 1	1	70	215.21	12996	79149000	32043000	17910000	0	37661000	4176400	4983000	286230000	73626000	45765000	69735000	81731000	9178100	4915400	6970900	6391700	44838000	7172600	58002000	42171000	63877000	65141000	49399000	51518000	13960000	37065000	58168000	58823000	34088000	22741000	31959000	51370000	44968000
17759	SAVAVYSYSCEGPEEESEDDSHLEGRDPDIWHVGFK	Phospho (STY)	4175.74	Q9C0B1		FTO	Alpha-ketoglutarate-dependent dioxygenase FTO	1	61	362	16002;16003	46230000	0	41096000	50098000	49409000	44935000	51014000	97177000	48038000	35837000	38812000	47001000	51855000	76066000	52826000	43516000	23830000	57333000	51097000	51896000	68835000	33723000	0	0	52271000	65104000	78123000	54843000	24088000	73287000	44544000	0	42669000
6632	GMYDGPVFDLTTTPKGGTPAGSAR	2 Phospho (STY)	2555.08	Q14195-2				2	31	217.07	7844;22273;22275;22276;22277	39358000	55720000	63763000	47391000	40865000	51173000	21377000	0	37931000	56140000	27431000	39499000	50290000	72177000	46234000	0	31512000	55467000	42237000	36382000	64267000	46722000	46025000	51226000	56026000	31833000	54264000	63183000	52607000	81773000	26837000	51103000	54218000
21983	TDVSNFDEEFTGEAPTLSPPRDAR	Phospho (STY)	2730.18	Q16512-2;Q16512	PKN1	PKN1	Serine/threonine-protein kinase N1	1	47	278.8	8663;22458	78992000	45752000	0	0	39772000	55397000	23380000	49644000	65009000	52466000	69605000	24407000	56399000	26177000	50751000	62659000	27358000	66488000	33520000	49942000	64960000	36857000	48096000	57325000	65960000	54909000	49386000	0	70065000	37293000	32777000	54636000	43816000
15263	QQTEKPESEDEWERTER	Phospho (STY)	2255.93	O60231		DHX16	Putative pre-mRNA-splicing factor ATP-dependent RNA helicase DHX16	1	84	312.26	1328;20742	55076000	31860000	15275000	47405000	28600000	29302000	18284000	236520000	57271000	33366000	59409000	57833000	49734000	44053000	51759000	66861000	26729000	55539000	39023000	45664000	52117000	40906000	31289000	40039000	50242000	28162000	34803000	37203000	25499000	14594000	23683000	32599000	32677000
19365	SLSPEDAESLSVLSVPSPDTANQEPTPKSPCGLTEQYLHK	Phospho (STY)	4388.04	P78559;P78559-2		MAP1A	Microtubule-associated protein 1A;MAP1A heavy chain;MAP1 light chain LC2	1	55	177.17	5873;5874;5875;5876;21813;21814;21815	40309000	43219000	48340000	37506000	22279000	37522000	34526000	0	16162000	40625000	60225000	37002000	88857000	104780000	35901000	73142000	30974000	58804000	21060000	50254000	55470000	23211000	44908000	70905000	30380000	34787000	39470000	25502000	88218000	43858000	60902000	39275000	54806000
23708	VEEESTGDPFGFDSDDESLPVSSK	Phospho (STY)	2652.06	Q7Z5K2;Q7Z5K2-2;Q7Z5K2-3		WAPAL	Wings apart-like protein homolog	1	70	342.14	11220	49267000	42961000	12180000	38838000	19752000	34221000	28798000	139960000	48532000	37920000	60720000	45426000	45885000	37308000	53063000	46534000	34829000	44912000	49948000	45381000	54601000	56835000	53955000	52138000	42852000	41612000	49039000	49366000	41460000	30231000	32557000	35756000	35262000
6323	GIHNFRASGDYDNDCTNPITPLCTQPDQVIK	Phospho (STY)	3625.6	Q8TAF3-4;Q8TAF3-3;Q8TAF3		WDR48	WD repeat-containing protein 48	1	33	212.17	13011	53451000	56199000	0	53306000	0	0	65313000	91389000	59742000	50684000	90115000	73519000	58959000	65453000	67516000	41593000	32492000	52576000	0	0	73989000	53277000	47481000	67748000	61248000	0	49778000	91115000	35774000	22439000	21545000	0	55002000
4724	ERDHSPTPSVFNSDEERYR	Phospho (STY)	2400.01	Q6UN15;Q6UN15-5;Q6UN15-3		FIP1L1	Pre-mRNA 3'-end-processing factor FIP1	1	129	264.52	10570;10571;10572;22838	46805000	48210000	13321000	57694000	32074000	38706000	34932000	104460000	72122000	28788000	68355000	56151000	68323000	51232000	77343000	58749000	20045000	62339000	53738000	67497000	65828000	55668000	43687000	12713000	61755000	0	49824000	32991000	23205000	16952000	0	28380000	36949000
22796	TPRTPRTPQLK	2 Phospho (STY)	1453.68	Q6PKG0;Q6PKG0-3		LARP1	La-related protein 1	2	183	95.347	22822;22823;22824	68935000	47988000	24109000	45396000	18669000	41151000	23450000	62487000	60745000	39107000	57740000	35116000	61924000	53108000	39591000	71425000	42518000	75476000	40515000	18590000	47558000	71329000	34166000	41990000	106410000	27277000	46111000	39568000	37492000	0	17201000	55629000	35608000
2167	ATDDDMQSLASLMSVKPSDVGNLDDFAESDEDEAHGPGAPEAR	Phospho (STY)	4568.91	Q8N3D4		EHBP1L1	EH domain-binding protein 1-like protein 1	1	40	423.09	12373	39578000	29485000	23131000	64708000	44353000	38063000	28015000	92391000	95201000	0	0	50493000	65967000	0	79763000	0	30601000	54423000	49335000	78566000	55897000	33277000	33050000	60502000	104920000	36050000	0	52838000	57475000	49751000	45099000	63116000	31811000
18194	SFGSPNRAYTHQVVTR	2 Phospho (STY)	1978.85	P50613	CDK7	CDK7	Cyclin-dependent kinase 7	2	59	183.07	5265;5266;21663	53824000	35956000	14544000	62297000	31882000	39206000	37846000	162440000	70802000	32635000	69715000	70690000	0	42425000	0	65162000	25524000	53893000	57087000	56285000	72847000	60078000	42246000	51605000	0	31961000	48990000	43738000	31118000	14687000	22272000	42976000	42382000
10077	KLSPTEPK	Phospho (STY)	978.479	O14828;O14828-2		SCAMP3	Secretory carrier-associated membrane protein 3	1	176	217.02	715	61091000	30985000	44989000	43003000	53410000	45913000	32768000	211200000	32285000	29712000	40511000	41932000	21145000	41249000	26505000	37211000	29340000	70033000	30636000	18061000	40071000	47059000	51206000	38304000	71333000	27225000	49620000	39347000	32141000	20058000	29719000	48290000	49419000
14561	QAHDLSPAAESSSTFSFSGR	Phospho (STY)	2160.91	O95425-3;O95425-4;O95425		SVIL	Supervillin	1	203	244.74	2425	49778000	23011000	0	70274000	66535000	44361000	22816000	0	57024000	37758000	36798000	53504000	77575000	58930000	41868000	31438000	37683000	39035000	30147000	45216000	29611000	35677000	53794000	33782000	90582000	45665000	69653000	68320000	22863000	40900000	20254000	100410000	47975000
15089	QMNMSPPPGNAGPVIMSIEEK	Phospho (STY)	2306.01	Q86U42;Q86U42-2;Q92843-2		PABPN1	Polyadenylate-binding protein 2	1	116	240.02	11381	41909000	32406000	33037000	30957000	26372000	29420000	30653000	150980000	51801000	27290000	47727000	46548000	58788000	43626000	44608000	52002000	39193000	34931000	44448000	43950000	57407000	44580000	44229000	41716000	62315000	44061000	50999000	47307000	36540000	33548000	33084000	44636000	32101000
24695	VSPSKSPSLSPSPPSPLEKTPLGER	2 Phospho (STY)	2733.3	P46821		MAP1B	Microtubule-associated protein 1B;MAP1B heavy chain;MAP1 light chain LC1	2	81	234.62	4803;4804;4805;4806;4807;4808;4809	99806000	72534000	0	15194000	11691000	11097000	14501000	0	10307000	22520000	127270000	81145000	23129000	117230000	13554000	115050000	83427000	81659000	9482700	28096000	84115000	8903100	18427000	23407000	102210000	18344000	18628000	12139000	15866000	0	79302000	117670000	46324000
21365	STTPTSSPFR	Phospho (STY)	1159.49	Q9Y520-6;Q9Y520-4;Q9Y520-5;Q9Y520;Q9Y520-7;Q9Y520-2		PRRC2C	Protein PRRC2C	1	83	190.57	24695	73057000	45219000	21679000	47608000	46000000	36211000	47717000	0	74042000	62865000	54178000	69392000	44054000	58557000	47466000	70325000	34464000	41914000	40922000	52337000	52817000	39677000	0	43296000	55270000	37704000	38752000	44165000	32719000	31956000	42867000	40655000	52932000
22189	TGSCSELDACPSK	Phospho (STY)	1490.54	Q9H1H9;Q9H1H9-3;Q9H1H9-4;Q9H1H9-2		KIF13A	Kinesin-like protein KIF13A	1	93	286.53	16306	38073000	38765000	41622000	56653000	64609000	33430000	44666000	21429000	58765000	50406000	37270000	55915000	60515000	36776000	52726000	48620000	21600000	44109000	50681000	31230000	50758000	52575000	37282000	31951000	68055000	40931000	48995000	80728000	24814000	17837000	35181000	51197000	51727000
447	AEAPAGPALGLPSPEAESGVDRGEPEPMEVEEGELEIVPVRR	Phospho (STY)	4445.11	Q53F19		C17orf85	Uncharacterized protein C17orf85	1	59	270.14	9123;9124	37766000	23000000	0	40886000	33149000	42515000	28158000	376970000	45489000	31028000	47181000	25789000	40980000	32393000	40287000	32998000	25848000	31522000	40747000	50962000	31986000	36038000	24471000	40723000	41327000	24606000	47326000	42442000	32817000	25214000	33587000	36218000	35248000
13134	MKSSSSVTTSETQPCTPSSSDYSDLQR	Phospho (STY)	3045.26	P50552		VASP	Vasodilator-stimulated phosphoprotein	1	97	246.51	5254;5255;5256;5257;21657	40934000	24836000	24126000	86625000	51503000	33278000	29835000	60765000	37542000	19369000	37648000	39155000	28914000	19489000	27590000	35587000	26592000	61262000	63359000	18481000	38882000	79064000	50624000	14506000	102640000	36571000	57297000	74237000	22500000	24818000	49276000	103340000	57767000
17827	SDAAVDTSSEITTK	Acetyl (Protein N-term);Phospho (STY)	1545.64	P06454-2;P06454		PTMA	Prothymosin alpha;Prothymosin alpha, N-terminally processed;Thymosin alpha-1	1	37	277.52	2897;2898;2899;21050	33084000	0	20804000	30876000	0	23150000	21622000	821380000	44194000	16955000	56952000	5084000	8365000	0	5385200	0	0	47730000	51029000	4836200	47584000	48754000	42912000	0	0	0	42363000	41464000	20603000	19380000	23464000	0	0
5095	EVGLLKDMSPLSETEMALGKDVTPPPETEVVLIK	3 Phospho (STY)	3904.82	P27816;P27816-6;P27816-2		MAP4	Microtubule-associated protein 4	3	91	256.15	4043;4044;21353;21354	52675000	37124000	34652000	52105000	61059000	49424000	47301000	0	30817000	42423000	27500000	39564000	28756000	59147000	34502000	49642000	63503000	44014000	38902000	17689000	46019000	33183000	47833000	45204000	91644000	31553000	58049000	51948000	37136000	27931000	58847000	74965000	61674000
6862	GQPGNAYDGAGQPSAAYLSMSQGAVANANSTPPPYER	Phospho (STY)	3773.64	Q96PK6		RBM14	RNA-binding protein 14	1	46	132.84	14839;23667	39982000	23406000	0	35868000	26593000	45791000	31331000	131280000	41983000	0	55163000	49305000	34243000	0	68179000	54946000	29410000	51259000	63925000	66021000	55886000	65404000	63004000	81415000	59236000	46262000	54049000	60714000	39603000	13153000	22557000	33775000	32727000
4495	ELSPQHKR	Phospho (STY)	1073.5	Q86V48;Q86V48-2;Q86V48-3		LUZP1	Leucine zipper protein 1	1	126	189.18	11513	62349000	44355000	20575000	56265000	35137000	31500000	33110000	31003000	60710000	42029000	49570000	59488000	44446000	29358000	40874000	53433000	31735000	61730000	38957000	27897000	57506000	70896000	39603000	37200000	84725000	34060000	58123000	45128000	37019000	28105000	28330000	50705000	48640000
17037	RRTPTPPPR	2 Phospho (STY)	1236.55	Q8IYB3;Q8IYB3-2		SRRM1	Serine/arginine repetitive matrix protein 1	2	273	101.38	23156;23157	41240000	24064000	22920000	32345000	26051000	27058000	27104000	275510000	59119000	22243000	57360000	44581000	47113000	36092000	47499000	54598000	30186000	40434000	37614000	40569000	54864000	44848000	38657000	38048000	56525000	25668000	33986000	46506000	25369000	29493000	23364000	28305000	34297000
16781	RPTPNDDTLDEGVGLVHSNIATEHIPSPAKK	Phospho (STY)	3387.65	Q01581		HMGCS1	Hydroxymethylglutaryl-CoA synthase, cytoplasmic	1	4	439.9	6166	0	0	0	0	0	0	0	1473300000	0	0	0	0	0	0	0	0	0	0	0	0	0	0	0	0	0	0	0	0	0	0	0	0	0
1095	AKSPTPESSTIASYVTLR	Phospho (STY)	1986.97	Q9HAU0-8;Q9HAU0;Q9HAU0-2;Q9HAU0-4;Q9HAU0-6;Q9HAU0-5		PLEKHA5	Pleckstrin homology domain-containing family A member 5	1	55	208.17	16849;16850;24044	38161000	44082000	39924000	34129000	38119000	36290000	43377000	69835000	53923000	28355000	57061000	51322000	71177000	48020000	51922000	68861000	34298000	46437000	45915000	50547000	53619000	43542000	38112000	37241000	31096000	42243000	41676000	56998000	26812000	35075000	46631000	30681000	37695000
9801	KHSDPHLLER	Phospho (STY)	1310.61	Q9Y6M7;Q9Y6M7-13;Q9Y6M7-6;Q9Y6M7-14;Q9Y6M7-3;Q9Y6M7-11;Q9Y6M7-7		SLC4A7	Sodium bicarbonate cotransporter 3	1	312	154.1	20254	21173000	19514000	16627000	64832000	103220000	32057000	67269000	31788000	60376000	21121000	33175000	72118000	16117000	30365000	40414000	26651000	31376000	36551000	73779000	56153000	73433000	36042000	55556000	74787000	59391000	39518000	41042000	60211000	20132000	54847000	27426000	39676000	35164000
18692	SHSSPSLNPDTSPITAK	Phospho (STY)	1817.82	Q9NYI0;Q9NYI0-2;Q9NYI0-3		PSD3	PH and SEC7 domain-containing protein 3	1	145	400.83	17651;17652;17653;17654;17655;24194	16571000	25243000	193130000	15706000	77949000	21604000	80265000	0	39209000	18693000	75365000	29617000	27112000	28252000	48438000	60065000	70557000	22706000	25188000	104880000	45913000	18067000	30964000	48300000	44517000	40717000	40922000	77665000	12448000	22456000	42521000	32680000	34142000
18417	SGLTVPTSPKGR	Phospho (STY)	1278.63	Q53EL6-2;Q53EL6		PDCD4	Programmed cell death protein 4	1	150	153.79	9102;22556	25728000	35252000	10502000	93634000	25075000	22314000	22279000	20395000	73580000	6433700	18045000	40776000	110950000	83167000	144810000	9488200	4830900	77448000	75340000	103840000	103170000	30907000	22779000	34138000	53599000	30801000	31156000	37878000	15525000	37062000	17057000	31169000	22294000
21030	SSSPVNVK	Acetyl (Protein N-term);Phospho (STY)	938.411	Q00839-2;Q00839		HNRNPU	Heterogeneous nuclear ribonucleoprotein U	1	179	102.01	6082;6083;6084	23450000	21321000	13850000	23671000	16139000	18941000	17918000	265570000	36454000	15624000	30723000	29704000	35899000	33067000	46696000	28413000	13801000	27058000	30618000	106790000	47759000	36184000	29327000	96436000	127800000	21807000	95501000	27251000	21583000	14767000	24033000	17125000	70489000
19462	SLTSCSSDITLR	Phospho (STY)	1418.61	Q8WWI1-3;Q8WWI1;Q8WWI1-4;Q8WWI1-2		LMO7	LIM domain only protein 7	1	129	256.31	13561;13562;13563;23415	46288000	41113000	22838000	61963000	57392000	31820000	29574000	0	65827000	38531000	37148000	18317000	41716000	51878000	19119000	26867000	29072000	69034000	18105000	20027000	47721000	60538000	23712000	20047000	124040000	41793000	66501000	69314000	35330000	34298000	61029000	92106000	62601000
21380	STVTGERQSGDGQESTEPVENK	Phospho (STY)	2414.02	O15234		CASC3	Protein CASC3	1	65	312.45	961;962;20670;20671	76235000	0	0	3076700	2717700	2684100	2083300	368320000	84194000	45384000	89210000	81345000	65204000	4095300	62630000	86975000	48165000	3771600	2597600	61901000	3309100	4311400	0	55282000	98149000	44842000	0	0	37614000	34106000	0	45889000	51471000
4512	ELVEPLTPSGEAPNQALLR	Phospho (STY)	2113.05	P00533	EGFR	EGFR	Epidermal growth factor receptor	1	42	281.49	20995	89133000	19135000	9334100	30818000	21449000	23745000	25222000	55552000	34901000	36725000	61497000	33748000	0	20308000	14614000	97065000	68894000	34155000	50761000	32859000	30280000	87878000	95964000	31451000	155300000	25475000	84042000	30818000	33304000	12461000	19984000	29538000	68606000
24442	VPSVESLFR	Phospho (STY)	1112.53	Q13439-4;Q13439-5				1	70	176.6	7392	56967000	45033000	26641000	51682000	22307000	46716000	43730000	35586000	56470000	31122000	70890000	35660000	68036000	60696000	54707000	36073000	40249000	64195000	47119000	47770000	48367000	40356000	24082000	50430000	40732000	39895000	41695000	34476000	45575000	21683000	39659000	49998000	45466000
21956	TDRVGVEASEETPQTSSSSARPGTPSDHQSQEASQFER	Phospho (STY)	4154.81	Q6Y7W6;Q6Y7W6-4;Q6Y7W6-5		GIGYF2	PERQ amino acid-rich with GYF domain-containing protein 2	1	137	296.84	10721;10730;10731;10732;10733;22864	51123000	43229000	12667000	52678000	35994000	39352000	35121000	70904000	55835000	34548000	53251000	57873000	47242000	43145000	55585000	55542000	21206000	61228000	44976000	40953000	55297000	54028000	32471000	37363000	80722000	34548000	43649000	39255000	30261000	12456000	19777000	57932000	53388000
9913	KKGDDSDEEDLCISNK	Phospho (STY)	1931.78	Q9Y3M8-5;Q9Y3M8-3;Q9Y3M8-4;Q9Y3M8-2;Q9Y3M8		STARD13	StAR-related lipid transfer protein 13	1	128	318.69	19752	58047000	45016000	44135000	30376000	26515000	28509000	32026000	0	62890000	43577000	115480000	49318000	89431000	66960000	25579000	142640000	48871000	49670000	37186000	43656000	4730800	33058000	34029000	44591000	59300000	2050400	30046000	40481000	39213000	26418000	41417000	24517000	40400000
6294	GHTDTEGRPPSPPPTSTPEK	Phospho (STY)	2166.96	Q00613-2;Q00613		HSF1	Heat shock factor protein 1	1	228	260.99	6065;21856;21857	45995000	29183000	22357000	43871000	29227000	30463000	28836000	191020000	43347000	27993000	38430000	37502000	62042000	44214000	54408000	22114000	23746000	47622000	49576000	48439000	51266000	56689000	46213000	46711000	63035000	26700000	45593000	42816000	30143000	29464000	24796000	35841000	39031000
10429	KRPSSLER	Phospho (STY)	1051.52	CON__P20930;P20930		FLG	Filaggrin	1	91	134.38	332;333	18114000	27815000	0	234640000	22173000	114820000	22120000	0	3982400	52957000	7372600	8942600	30705000	129970000	5469400	0	3337400	28619000	12649000	1671600	46562000	45386000	16945000	20322000	92246000	34183000	112330000	117870000	27915000	5321000	5435800	40451000	167060000
12631	LVHSGPGKGSPQAGVDLSFATR	Phospho (STY)	2260.1	Q13884		SNTB1	Beta-1-syntrophin	1	184	238.59	7649;7650	60295000	23894000	81671000	0	57966000	0	34936000	0	60741000	38952000	83955000	29183000	67367000	60267000	28855000	131930000	74594000	42192000	22274000	20765000	22913000	35747000	38248000	42988000	53735000	29384000	44830000	44322000	27701000	39956000	104770000	17905000	34877000
11704	LLESPGVEAGEGEAEKEEAGAQGRPLR	Phospho (STY)	2858.34	Q6NYC8;Q6NYC8-3		PPP1R18	Phostensin	1	170	213.84	10302	71634000	19855000	27677000	57219000	47548000	34173000	27188000	47702000	50325000	37642000	59878000	25502000	55150000	41289000	24599000	89133000	47005000	58795000	21894000	26558000	29287000	47870000	45437000	41436000	77255000	26661000	56854000	52320000	42925000	13102000	37846000	65643000	48538000
19345	SLSKSDSDLLTCSPTEDATMGSR	Phospho (STY)	2537.07	Q92625		ANKS1A	Ankyrin repeat and SAM domain-containing protein 1A	1	101	201.89	13899;13900;13901	43459000	35175000	34638000	39222000	33481000	40255000	30328000	141340000	46352000	30101000	56463000	46790000	55383000	44801000	57931000	47465000	27264000	46840000	41386000	37695000	59329000	64151000	39155000	49414000	53439000	36047000	30598000	44872000	31011000	7657200	43107000	28432000	31926000
6497	GLGPPSPPAPPRGPAGEAGASPPVR	2 Phospho (STY)	2448.14	Q13425;Q13425-2		SNTB2	Beta-2-syntrophin	2	65	97.387	7330;7331	46681000	43536000	30334000	41690000	41639000	41325000	37827000	0	44895000	56105000	70507000	58708000	58231000	64323000	47534000	64242000	38461000	58958000	49682000	44071000	44685000	51780000	38667000	31254000	64032000	56277000	0	47841000	35006000	32380000	33517000	32817000	46388000
13912	NNLSASMFDLSMKDKPR	Phospho (STY)	2032.91	Q9BXF6		RAB11FIP5	Rab11 family-interacting protein 5	1	45	201.52	15789;15790	55546000	83791000	48429000	13051000	83536000	69677000	52879000	0	39615000	46912000	29714000	31336000	62448000	45128000	44572000	58479000	0	8892100	12296000	0	13287000	13302000	66438000	8658800	83567000	69491000	79430000	0	46526000	26345000	73125000	103890000	80993000
24692	VSPSKSPSLSPSPPSPLEK	2 Phospho (STY)	2079.95	P46821		MAP1B	Microtubule-associated protein 1B;MAP1B heavy chain;MAP1 light chain LC1	2	315	261.94	4803;4804;4805;4806;4807;4808;4809	57860000	52270000	36206000	38431000	36890000	29389000	43009000	0	0	28689000	62723000	31033000	82962000	114190000	40701000	43969000	46154000	34510000	24473000	55018000	78532000	18189000	30338000	65572000	54696000	58438000	32881000	41718000	42234000	31866000	53996000	49202000	34777000
14898	QIPSAEDLETDGGGPGQVVDDGLEHR	Phospho (STY)	2770.21	Q8WUI4-3;Q8WUI4-4;Q8WUI4;Q8WUI4-7;Q8WUI4-6;Q8WUI4-5;Q8WUI4-8;Q8WUI4-10		HDAC7	Histone deacetylase 7	1	51	202.3	13407	50003000	20675000	18216000	67072000	60548000	42397000	53548000	0	57676000	44494000	30245000	66449000	0	27587000	78014000	43413000	25313000	44296000	61517000	48632000	52759000	50803000	44770000	33272000	41364000	58940000	48215000	62986000	29573000	49776000	39379000	51025000	47641000
15978	RGSDASDFDLLETQSACSDTSESSAAGGQGNSR	Phospho (STY)	3442.39	Q9UPN3;Q9UPN3-4;Q9UPN3-3;Q9UPN3-2;Q9UPN3-5		MACF1	Microtubule-actin cross-linking factor 1, isoforms 1/2/3/5	1	41	335.62	19012;19013	73369000	38391000	20124000	28796000	38732000	43753000	41869000	0	57533000	38746000	56879000	24904000	48428000	43298000	56476000	67244000	37021000	74536000	22752000	33283000	49394000	54403000	31266000	67601000	60016000	42032000	52713000	44322000	41671000	30222000	27523000	42340000	60320000
13881	NMPGLSAATLASLGGTSSR	Phospho (STY)	1869.87	Q32MZ4-2;Q32MZ4;Q32MZ4-3;Q32MZ4-4		LRRFIP1	Leucine-rich repeat flightless-interacting protein 1	1	52	318.98	8921;8922;8923;22518	86522000	34135000	41212000	21260000	28530000	36201000	15954000	0	31636000	40385000	57543000	23647000	39770000	42272000	22536000	67373000	98130000	73892000	49046000	22409000	48624000	85205000	51949000	61463000	40161000	11361000	53474000	51213000	63223000	42423000	29935000	25595000	52745000
12242	LSAEYEKVELPSEEQVSGSQGPSEEKPAPLATEVFDEK	Phospho (STY)	4212.95	Q02952;Q02952-3;Q02952-2		AKAP12	A-kinase anchor protein 12	1	36	296.52	6292;6293	24064000	24017000	38799000	41125000	58340000	12976000	22295000	267330000	25119000	13754000	29192000	59983000	27816000	48723000	85872000	51811000	43434000	0	39015000	106240000	26573000	21766000	0	18590000	63619000	0	34121000	37633000	22836000	90063000	68255000	20743000	24198000
17733	SATFPNAGPR	Phospho (STY)	1096.47	Q86X27;Q86X27-3		RALGPS2	Ras-specific guanine nucleotide-releasing factor RalGPS2	1	95	146.9	23064	47089000	41406000	0	38826000	38594000	23169000	53610000	0	61615000	40243000	46209000	67531000	161350000	62797000	68992000	75405000	20907000	44033000	27547000	82998000	63067000	26845000	0	62078000	42855000	43860000	18655000	30899000	56794000	26411000	38302000	11659000	24054000
8149	HSSDINHLVTQGRESPEGSYTDDANQEVR	Phospho (STY)	3320.43	Q5T0N5-3;Q5T0N5-4;Q5T0N5-2;Q5T0N5-5;Q5T0N5		FNBP1L	Formin-binding protein 1-like	1	126	489.74	9429;9430;9431;9432;22627	62608000	29616000	22186000	32045000	42985000	40124000	34101000	198640000	68778000	33164000	79058000	0	0	55497000	69634000	59800000	25500000	27592000	34595000	23972000	69245000	53902000	26312000	28755000	46258000	30845000	30786000	45934000	39346000	20196000	53606000	25206000	36524000
25337	YGVYEDENYEVGSDDEEIPFK	Phospho (STY)	2576.02	O15541		RNF113A	RING finger protein 113A	1	51	384.12	1007	66699000	20383000	0	39288000	11811000	27067000	24910000	130680000	54103000	49984000	77146000	58310000	67261000	37112000	20623000	19661000	35001000	0	48571000	51741000	54967000	54146000	67711000	62474000	27924000	36519000	38272000	52475000	48441000	59674000	37774000	32003000	34047000
10261	KPSGLNGEASKSQEMVHLVNK	Oxidation (M);Phospho (STY)	2348.12	P16070;P16070-18;P16070-5;P16070-7;P16070-3;P16070-6;P16070-4;P16070-17;P16070-8;P16070-16;P16070-10;P16070-11;P16070-13;P16070-14;P16070-12		CD44	CD44 antigen	1	217	296.02	3384;3385;3386	69348000	19408000	26158000	65282000	35462000	45125000	20230000	65494000	22736000	32294000	60742000	31996000	64366000	45417000	33475000	66476000	26199000	61804000	27651000	25555000	32817000	60492000	38384000	26573000	105800000	18718000	61182000	46541000	43985000	38432000	26374000	48387000	53782000
6752	GPPDFSSDEEREPTPVLGSGAAAAGR	3 Phospho (STY)	2809.1	P42166;P42167;P42167-3;P42167-2		TMPO	Lamina-associated polypeptide 2, isoform alpha;Thymopoietin;Thymopentin;Lamina-associated polypeptide 2, isoforms beta/gamma;Thymopoietin;Thymopentin	3	67	161.4	4612;4613;21507	73566000	39294000	19202000	42499000	46061000	47104000	66821000	18985000	0	0	0	103840000	0	73548000	0	143550000	106290000	22050000	29895000	31305000	0	0	41153000	0	31086000	91831000	38793000	40297000	95938000	27110000	45061000	119780000	51388000
21222	STGVSFWTQDSDENEQEQQSDTEEGSNKK	2 Phospho (STY)	3449.31	O14974-5;O14974-4;O14974-2;O14974;O14974-3		PPP1R12A	Protein phosphatase 1 regulatory subunit 12A	2	19	472.52	740;741;742;743;20632;20633	75629000	56549000	18579000	65949000	0	0	0	0	116960000	0	105970000	124600000	96022000	90016000	83373000	94850000	71655000	91058000	0	0	0	130680000	0	85165000	0	0	0	0	0	0	0	68476000	69941000
17569	SAGEEEDGPVLTDEQK	Phospho (STY)	1782.72	Q66PJ3;Q66PJ3-4;Q66PJ3-3;Q66PJ3-2;Q66PJ3-7		ARL6IP4	ADP-ribosylation factor-like protein 6-interacting protein 4	1	91	388.11	10033	44600000	30136000	31088000	29228000	28975000	22901000	27651000	159600000	51166000	33477000	58906000	49519000	58579000	36596000	45531000	62424000	31729000	46443000	41207000	58894000	56972000	47348000	45587000	47926000	58302000	31100000	36844000	40115000	25605000	24796000	28719000	25222000	27146000
58	AAEAGGAEEQYGFLTTPTK	Phospho (STY)	2019.88	P46821		MAP1B	Microtubule-associated protein 1B;MAP1B heavy chain;MAP1 light chain LC1	1	68	373.25	21542;21543	61785000	32951000	34290000	8035000	38940000	26321000	35443000	0	41167000	36160000	91142000	34091000	55261000	16592000	31312000	13938000	52095000	76608000	29491000	49692000	51732000	44988000	59515000	48031000	95457000	40616000	63802000	44669000	56550000	22991000	40940000	68676000	39936000
19931	SPSFGAGEGLLR	Phospho (STY)	1269.58	Q96PE2		ARHGEF17	Rho guanine nucleotide exchange factor 17	1	76	324.96	14831	66149000	43352000	0	68068000	26770000	50960000	45762000	0	56312000	35528000	48703000	35268000	50659000	48531000	36026000	59006000	57732000	55363000	42646000	27797000	48044000	53901000	33741000	31157000	65755000	53394000	37595000	47284000	36978000	13202000	44953000	65574000	55836000
6567	GLRDSHSSEEDEASSQTDLSQTISK	2 Phospho (STY)	2866.15	Q5JTV8-3;Q5JTV8;Q5JTV8-2		TOR1AIP1	Torsin-1A-interacting protein 1	2	84	321.23	9302;9303;9304;9305	52818000	44867000	23844000	46471000	45196000	35558000	48448000	48553000	43061000	34155000	32061000	44529000	38857000	60088000	36127000	48401000	41693000	61631000	46302000	34684000	39593000	44305000	58275000	40263000	49131000	42712000	41931000	41299000	39119000	33406000	58532000	41759000	43706000
11741	LLKPGEEPSEYTDEEDTKDHNK	Phospho (STY)	2653.14	O15173;O15173-2		PGRMC2	Membrane-associated progesterone receptor component 2	1	69	296.49	937;20663	107750000	0	40908000	65920000	62343000	63249000	106810000	23110000	130210000	81528000	18177000	94681000	50585000	118000000	49733000	84219000	18569000	71063000	0	0	0	0	0	0	103160000	17453000	0	0	0	16286000	19660000	0	97672000
17885	SDNDDIEVESDADKR	Acetyl (Protein N-term);Phospho (STY)	1828.7	P61244-2				1	89	342.28	5665;5666	47352000	29502000	28375000	37612000	29063000	27068000	31388000	65003000	48705000	35219000	63551000	78446000	66943000	49678000	44970000	67911000	33708000	46516000	43113000	53695000	58898000	49374000	34794000	42920000	37895000	34471000	37166000	39996000	28417000	34217000	36584000	45413000	33180000
21992	TEATQGLDYVPSAGTISPTSSLEEDKGFK	Phospho (STY)	3107.42	P78559;P78559-2		MAP1A	Microtubule-associated protein 1A;MAP1A heavy chain;MAP1 light chain LC2	1	9	339.17	5887;5888;5889;5890;21818;21819	0	90136000	191820000	0	0	0	105070000	0	65034000	67767000	0	87266000	200100000	0	0	0	0	0	0	137000000	0	0	77214000	0	0	115020000	0	0	0	152270000	148750000	0	0
9228	ITKPGSIDSNNQLFAPGGR	Phospho (STY)	2050.98	Q04637-6;Q04637-5;Q04637-4;Q04637-3;Q04637;Q04637-9;Q04637-7;Q04637-8		EIF4G1	Eukaryotic translation initiation factor 4 gamma 1	1	102	208.37	6415;6416;21936	40541000	21787000	55580000	66433000	43179000	37926000	80196000	47930000	30808000	28833000	20503000	22536000	21689000	36484000	33776000	17004000	34050000	44168000	75253000	21598000	56235000	19471000	28462000	17378000	50665000	69517000	20695000	101990000	20813000	56357000	32053000	94787000	88301000
18743	SIEASVHVSAPK	Phospho (STY)	1303.62	Q8IVF2;Q8IVF2-3		AHNAK2	Protein AHNAK2	1	46	60.641	11886;11887	64845000	0	35893000	49035000	47318000	47022000	41267000	0	64316000	41674000	68332000	40881000	67933000	0	45788000	85400000	46846000	62668000	0	29457000	54474000	71493000	42891000	46489000	89090000	33644000	40895000	54850000	35939000	41970000	0	39745000	44557000
5727	FTYFSSLSPMAR	Phospho (STY)	1485.64	Q9H425		C1orf198	Uncharacterized protein C1orf198	1	46	231.06	16449;16450	47905000	26126000	0	33059000	71116000	33585000	39319000	0	65438000	50900000	61658000	68427000	42753000	26997000	35869000	81123000	48054000	29521000	40945000	24308000	43603000	48184000	34558000	28885000	68946000	74426000	49915000	46059000	27229000	41490000	64713000	32103000	41930000
3366	DQTASAPATPLVNK	Phospho (STY)	1491.7	Q53SF7;Q53SF7-3;Q53SF7-2		COBLL1	Cordon-bleu protein-like 1	1	132	297.52	9155;22562	92969000	30486000	18434000	35022000	42027000	53491000	50541000	17921000	28779000	22791000	58209000	0	29111000	0	23299000	111310000	71304000	52873000	37571000	9460000	43992000	64980000	38348000	43464000	117020000	31313000	37828000	52000000	32206000	23308000	44360000	50979000	63514000
11286	LGETSASKKSNSSSFVLSHR	3 Phospho (STY)	2360.98	P30559		OXTR	Oxytocin receptor	3	48	192.53	4235;4236;4237;4238;4239;4240;21408	78481000	44068000	0	11733000	135100000	9387100	0	0	16082000	112380000	18814000	112620000	19052000	0	0	405740000	9425100	0	0	0	39495000	0	0	0	30195000	140950000	0	79829000	0	0	29826000	0	135530000
4940	ESSTSEGADQKMSSPEDDSDTKR	2 Phospho (STY)	2645.97	Q15424;Q15424-4;Q15424-3;Q15424-2		SAFB	Scaffold attachment factor B1	2	67	331.54	8418;8419	36919000	35469000	25002000	0	28753000	26308000	24554000	575460000	52869000	22279000	33332000	38832000	45153000	0	50790000	44825000	21384000	0	41478000	0	41962000	42758000	0	0	34600000	27267000	32000000	37383000	25020000	27811000	22657000	0	33697000
15727	RDPSSNDINGGMEPTPSTVSTPSPSADLLGLR	Phospho (STY)	3347.53	O95782-2;O95782		AP2A1	AP-2 complex subunit alpha-1	1	64	160.77	2549;2550;2551;2552;20970;20971	26260000	24310000	20768000	42404000	51147000	28120000	69435000	14770000	45218000	43586000	30388000	28551000	68160000	45394000	56151000	62733000	39393000	25210000	52954000	54074000	55607000	39901000	48487000	55027000	28956000	55861000	31215000	48528000	44566000	79484000	63091000	14885000	33081000
9585	KEPEERPTFEYLQAFLEDYFTSTEPQYQPGENL	Phospho (STY)	4074.81	P12931;P12931-2	SRC	SRC	Proto-oncogene tyrosine-protein kinase Src	1	82	221.31	24843	58549000	33165000	23229000	44812000	50657000	46713000	50437000	3352400	61535000	57587000	68952000	59429000	47788000	31774000	52316000	40897000	28675000	29469000	49740000	48420000	35925000	59259000	35530000	32165000	34403000	45308000	37744000	48532000	50776000	31757000	40509000	47072000	40141000
24558	VRPASTGGLSLLPPPPGGK	Phospho (STY)	1879.99	Q9NVZ3-4;Q9NVZ3;Q9NVZ3-2		NECAP2	Adaptin ear-binding coat-associated protein 2	1	86	128.38	17499;24173	56067000	40155000	12904000	58224000	31772000	44629000	54425000	0	55272000	50214000	53905000	46357000	34512000	44822000	75656000	41578000	23569000	35957000	33857000	50557000	70156000	33501000	26713000	42587000	58477000	64849000	38016000	39429000	23681000	25402000	48028000	59434000	50787000
24747	VSTLAGPSSDDENEEESKPEKEDEPQEDAK	Phospho (STY)	3368.39	Q9ULT8		HECTD1	E3 ubiquitin-protein ligase HECTD1	1	155	243.8	18892;18893	45392000	32382000	22066000	35695000	43907000	28672000	47468000	155720000	61140000	32677000	43391000	58150000	41151000	36494000	36226000	52052000	27001000	39198000	32199000	28960000	47306000	40692000	40180000	39182000	63448000	47595000	36269000	42783000	34287000	31845000	43450000	25184000	33174000
20056	SPVGSGAPQAAAPAPAAHVAGNPGGDAAPAATGTAAAASLATAAGSEDAEKK	Phospho (STY)	4586.17	P16989;P16989-2;P16989-3		YBX3	Y-box-binding protein 3	1	70	321.75	3440;3441	78129000	0	50421000	41848000	36377000	43993000	29139000	315090000	70094000	0	62959000	90055000	44654000	33133000	0	72477000	15252000	42360000	0	0	55934000	52053000	60347000	55972000	51023000	34247000	0	52271000	17071000	0	19021000	0	0
20961	SSSKESLVR	Phospho (STY)	1071.5	Q13439-4;Q13439-5				1	89	159.12	7397;7398	56058000	38256000	17799000	54117000	29877000	41840000	34101000	0	82190000	22844000	55410000	49295000	46233000	69591000	46669000	52021000	22812000	86879000	38865000	42153000	55189000	43058000	33355000	57028000	68375000	32822000	40573000	29760000	29800000	24365000	35575000	46590000	40293000
20061	SPVPSPGSSSPQLQVK	Phospho (STY)	1673.8	Q8N3F8		MICALL1	MICAL-like protein 1	1	168	273.54	12383;12384;12385;12386;12387	70433000	33382000	9462900	44563000	33330000	36479000	41493000	30899000	70571000	41133000	70992000	39828000	62161000	36557000	34225000	63636000	41334000	48038000	42297000	29580000	50057000	55567000	31246000	54963000	87551000	38021000	40456000	56160000	24461000	12983000	19965000	30894000	40042000
23706	VEEEQEADEEDVSEEEAESKEGTNK	Phospho (STY)	2918.14	Q9H3N1		TMX1	Thioredoxin-related transmembrane protein 1	1	55	413.16	16406;16407;23959	0	31354000	29036000	40157000	34124000	39116000	44444000	381190000	0	39741000	0	0	0	55228000	0	57076000	38112000	48840000	35301000	31007000	47092000	49025000	37833000	41057000	44122000	38801000	38467000	38442000	39595000	30697000	40299000	38485000	33859000
19386	SLSPSSNSAFSR	Phospho (STY)	1318.56	Q9P266		KIAA1462	Junctional protein associated with coronary artery disease	1	91	203.25	17980;17981	111610000	42850000	0	15815000	35984000	84041000	29153000	0	92710000	22396000	5920400	49014000	42106000	27417000	40109000	25932000	7600100	81868000	29969000	36789000	61986000	53869000	23577000	87776000	81041000	47996000	28044000	50756000	38701000	12870000	51808000	60325000	40970000
6669	GNRTDGSISGDRQPVTVADYISR	2 Phospho (STY)	2623.14	P51116		FXR2	Fragile X mental retardation syndrome-related protein 2	2	82	172.83	5285;5286;21670	46267000	43257000	16507000	46273000	33265000	44507000	29927000	48591000	51042000	30841000	47192000	46631000	51520000	41266000	49701000	43880000	30298000	60416000	46363000	31785000	48825000	56868000	46653000	48401000	83582000	27022000	47068000	47398000	31275000	21253000	29500000	48554000	44939000
13224	MNTAPSRPSPTR	Acetyl (Protein N-term);Phospho (STY)	1435.63	Q9HCD5		NCOA5	Nuclear receptor coactivator 5	1	85	282.39	17009;17010;24084	0	27861000	23377000	32647000	32515000	31785000	31824000	338370000	0	28323000	0	56475000	60778000	37171000	46729000	47868000	35763000	42967000	46545000	48391000	48876000	48571000	43153000	48026000	52915000	0	37882000	47393000	27687000	37530000	27237000	0	32164000
3025	DIKEESDEEEEDDEESGRLR	Phospho (STY)	2487.98	Q96EV2;Q96EV2-2		RBM33	RNA-binding protein 33	1	96	335.45	14354	43659000	34151000	21477000	42945000	35592000	38488000	36216000	0	59561000	28417000	50405000	55471000	60687000	44021000	58189000	51289000	37800000	50308000	48841000	44347000	62212000	50057000	43469000	48066000	59515000	37320000	44505000	55176000	34531000	27029000	35806000	40765000	39578000
22430	TLDSDEERPRPAPPDWSHMR	Phospho (STY)	2471.07	Q9BW71;Q9BW71-2		HIRIP3	HIRA-interacting protein 3	1	115	280.08	15729	35787000	15271000	11527000	25938000	13028000	12986000	10395000	587710000	41369000	16941000	50469000	34979000	46523000	23144000	39012000	31679000	18576000	31741000	27520000	31184000	37108000	27209000	25779000	31435000	41991000	11100000	32825000	27160000	17748000	12221000	14410000	17069000	17979000
5189	EYVNSTSEESHDEDEIRPVQQQDLHR	Phospho (STY)	3219.37	Q8NBU5		ATAD1	ATPase family AAA domain-containing protein 1	1	135	236.98	12678;12679;23254	65860000	33070000	33254000	50692000	47604000	33532000	51182000	135010000	42125000	49431000	44649000	0	33185000	52583000	49127000	54996000	26617000	30775000	41021000	33841000	41932000	33257000	35836000	30491000	53887000	38858000	39471000	37509000	28048000	43973000	30653000	50908000	46115000
4117	EGPDLDRPGSDRQER	Phospho (STY)	1805.77	Q7Z4V5;Q7Z4V5-3;Q7Z4V5-2;Q7Z4V5-4		HDGFRP2	Hepatoma-derived growth factor-related protein 2	1	37	177	11192	67410000	30523000	19193000	37443000	34459000	35571000	32084000	164610000	75808000	35892000	63211000	48649000	62460000	39093000	49343000	46327000	19209000	40263000	36849000	45122000	53017000	40238000	36382000	39324000	51732000	30741000	36318000	38321000	25282000	25867000	21829000	0	35977000
23556	VASEAPLEHKPQVEASSPR	Phospho (STY)	2111	Q8TD19	NEK9	NEK9	Serine/threonine-protein kinase Nek9	1	41	229.67	13128;13129	95619000	23259000	24959000	37640000	33032000	19858000	24242000	31811000	24292000	71299000	99637000	68020000	45515000	54463000	39651000	109160000	44201000	48773000	24119000	30472000	37588000	49545000	40724000	34439000	56923000	25779000	37649000	21567000	33893000	23687000	34563000	36326000	34508000
13051	MGQAGSTISNSHAQPFDFPDDNQNSK	3 Phospho (STY)	3032.11	P17302		GJA1	Gap junction alpha-1 protein	3	57	204.35	3486;3487;3488;21209	22388000	38788000	13635000	49743000	66852000	26652000	29961000	0	49118000	27130000	30109000	105770000	21660000	19880000	173080000	26739000	11990000	21010000	75600000	54694000	37909000	48726000	49992000	39107000	50628000	69115000	52981000	48673000	13351000	28507000	46053000	37211000	30054000
16215	RISFSASHR	Phospho (STY)	1139.52	Q03393		PTS	6-pyruvoyl tetrahydrobiopterin synthase	1	195	156.52	6389;6390	44912000	30470000	24103000	45090000	56011000	137430000	36360000	11898000	38833000	21468000	30419000	16380000	44186000	42969000	24920000	60425000	28200000	98195000	34268000	23549000	57701000	104180000	18835000	49561000	22177000	27353000	29885000	52570000	68888000	11720000	29415000	28067000	66148000
17461	RVVLGDGVQLPPGDYSTTPGGTLFSTTPGGTR	Phospho (STY)	3282.59	Q13541		EIF4EBP1	Eukaryotic translation initiation factor 4E-binding protein 1	1	124	155.82	7502;7503;22189;22190;22191;22192;22193;22194;24924	50215000	22319000	22798000	42416000	34636000	68570000	11560000	0	30706000	34270000	90566000	44712000	21818000	46074000	58223000	33694000	40174000	55786000	81375000	46631000	61701000	73467000	27573000	62886000	43081000	39148000	31785000	55045000	22153000	42432000	20855000	50286000	49472000
188	AASDGQYENQSPEATSPR	Phospho (STY)	1986.8	Q9HBL0		TNS1	Tensin-1	1	191	456.93	16893;16894;16895;24055;25011	99727000	28815000	11272000	31044000	35377000	30988000	14956000	0	24253000	42528000	105330000	37620000	62534000	56195000	29956000	134110000	84690000	44201000	25319000	26149000	51711000	79562000	9853700	40911000	70441000	17736000	26546000	33392000	42354000	22991000	14995000	38602000	42139000
23474	TYSECEDGTYSPEISWHHR	Phospho (STY)	2432.94	P48651;P48651-2;P48651-3		PTDSS1	Phosphatidylserine synthase 1	1	118	330.38	4964;4965;21593	105180000	44310000	25256000	45890000	29432000	36260000	27605000	65772000	40442000	73927000	55930000	52397000	33250000	43057000	17537000	85023000	73745000	51209000	26553000	17195000	34818000	38745000	43008000	37244000	35492000	29448000	39660000	34870000	38731000	18601000	29428000	40315000	44442000
10615	KSVSNGALR	Phospho (STY)	1010.49	Q15678		PTPN14	Tyrosine-protein phosphatase non-receptor type 14	1	73	218.55	8510	72215000	39215000	21256000	28917000	33944000	40183000	32140000	0	62991000	51054000	72122000	53091000	39821000	65092000	0	62383000	50691000	95494000	35480000	21379000	56708000	67947000	33370000	44432000	61413000	29870000	33650000	45727000	39280000	18627000	21784000	32367000	51707000
17428	RVSLSEIGFGK	Phospho (STY)	1271.63	Q00536;Q00536-3;Q00536-2	CDK16	CDK16	Cyclin-dependent kinase 16	1	86	274.68	6032	52652000	38442000	22883000	49103000	40481000	46209000	32154000	0	51069000	42413000	55124000	36885000	41489000	46891000	66230000	56961000	41457000	53160000	35664000	49106000	56975000	49350000	37495000	68711000	48108000	51350000	41523000	39447000	30222000	25129000	27288000	43627000	36642000
18539	SGSSSPDSEITELKFPSINHD	2 Phospho (STY)	2405.97	P17812-2;P17812		CTPS1	CTP synthase 1	2	63	206.45	3523;3524;3525;3526	52587000	32279000	26559000	52193000	29366000	40176000	19489000	107240000	36981000	18997000	52188000	23827000	41585000	37106000	33096000	53084000	60442000	43676000	45204000	30196000	46114000	55298000	10063000	33075000	89262000	28204000	43926000	63237000	71818000	31342000	23434000	48306000	32769000
5208	FAELPEFRPEEVLPSPTLQSLATSPR	2 Phospho (STY)	3070.45	Q96RK0		CIC	Protein capicua homolog	2	86	188.46	14985;14986;23695;23696	70800000	23296000	14005000	30666000	26426000	30480000	22157000	16204000	57740000	53097000	77300000	69310000	36644000	33888000	54365000	46960000	45450000	67800000	43914000	38647000	47234000	74571000	36319000	42811000	62700000	29836000	42281000	31032000	40459000	29303000	35082000	37034000	44705000
16513	RMFGGPGTASRPSSSR	Phospho (STY)	1729.77	P08670		VIM	Vimentin	1	158	138.75	3050;3051;3052;3053;21092	38818000	34501000	22553000	42437000	53621000	27623000	50252000	0	67147000	34037000	45797000	46201000	62762000	42870000	47322000	58757000	22461000	59080000	48334000	62922000	54354000	41997000	29960000	40148000	73587000	41149000	46885000	32003000	34148000	29678000	32472000	56380000	31452000
17319	RTPSDDEEDNLFAPPK	Phospho (STY)	1909.81	Q641Q2-2;Q641Q2;Q9Y4E1-6;Q9Y4E1;Q9Y4E1-3;Q9Y4E1-2;Q9Y4E1-1		FAM21A;FAM21C	WASH complex subunit FAM21A;WASH complex subunit FAM21C	1	222	272.76	9968;22717	62638000	32956000	34079000	20213000	54158000	31810000	46686000	39813000	78161000	31810000	51011000	42437000	85709000	63107000	19737000	75847000	26823000	41224000	55594000	55984000	59974000	6553700	34994000	7043000	29889000	58831000	35601000	46370000	48503000	43364000	37669000	0	51566000
25582	YSHSYLSDSDTEAKLTETNA	2 Phospho (STY)	2390.92	Q92614;Q92614-2;Q92614-3;Q92614-4;Q92614-5		MYO18A	Unconventional myosin-XVIIIa	2	42	294.52	13874;13875;23477;24969	34369000	40134000	34527000	33575000	27542000	27479000	26865000	59557000	49817000	31390000	32898000	43918000	51474000	56951000	51196000	39617000	24672000	61774000	47198000	74213000	49404000	57674000	64079000	59263000	80590000	0	55616000	48118000	27378000	0	39326000	45596000	33495000
25022	WEYCTIPSCESSPLSTER	Phospho (STY)	2280.91	CON__P06868				1	29	337.95	236;20557	29464000	23140000	416620000	17418000	44279000	27828000	59061000	269130000	14886000	14289000	27582000	16455000	18767000	36177000	0	21310000	78672000	33843000	0	22286000	0	0	0	24864000	0	38450000	0	42585000	32788000	31497000	42096000	0	24962000
6758	GPPSPPAPVMHSPSRK	2 Phospho (STY)	1800.78	Q13573		SNW1	SNW domain-containing protein 1	2	189	176.27	7541;7542;7543	48827000	35133000	19967000	37940000	25949000	31639000	29883000	109490000	72508000	32431000	56552000	45657000	61824000	39459000	45997000	59170000	26248000	44514000	47481000	50695000	48356000	56149000	40629000	47521000	57068000	34620000	42533000	41471000	27465000	21456000	0	34924000	34263000
2622	CPFPAGAALACCSEDEEDDEEHEGGGSR	Phospho (STY)	3131.12	Q147X3		NAA30	N-alpha-acetyltransferase 30	1	99	343.46	8091;8092	6601000	41982000	31969000	44011000	41142000	34872000	31363000	93490000	50335000	40465000	0	0	44880000	46498000	48873000	47911000	39928000	47627000	53007000	44815000	55609000	61936000	47029000	51878000	63383000	42812000	48977000	57494000	34457000	34378000	42948000	38580000	38059000
11880	LNEAAAGLNQAATELVQASRGTPQDLAR	Phospho (STY)	2944.44	Q9Y490		TLN1	Talin-1	1	44	296.6	19824;24637	112770000	16686000	0	100860000	17381000	19711000	21600000	0	27298000	83983000	126970000	0	91830000	25694000	45624000	128420000	80689000	24053000	15582000	14992000	19952000	77836000	13200000	22621000	91652000	21547000	16661000	19123000	22964000	9296900	13595000	76174000	46847000
1850	ASALLFSSDEEDQWNIPASQTHLASDSR	2 Phospho (STY)	3234.35	Q641Q2-2;Q641Q2;Q9Y4E1-6;Q9Y4E1;Q9Y4E1-5		FAM21A;FAM21C	WASH complex subunit FAM21A;WASH complex subunit FAM21C	2	39	205.81	9964;9965	29811000	46752000	63109000	31966000	28105000	26652000	36283000	39442000	42442000	41205000	121520000	34000000	48064000	45185000	35106000	44279000	0	38624000	35746000	54675000	74310000	32403000	30579000	36004000	54141000	46291000	41536000	44617000	38670000	51960000	32562000	34458000	44622000
17013	RRSPSPPPTR	2 Phospho (STY)	1309.57	Q8IYB3;Q8IYB3-2		SRRM1	Serine/arginine repetitive matrix protein 1	2	174	98.339	12184;12185	36012000	23835000	17408000	32123000	24029000	23685000	23875000	327260000	45172000	20993000	46117000	45770000	46815000	35609000	41978000	44934000	21557000	38963000	33697000	31604000	45582000	40109000	36789000	34094000	61174000	24524000	30630000	39433000	22574000	26126000	20538000	27542000	31296000
5924	GDMSDEDDENEFFDAPEIITMPENLGHKR	Phospho (STY)	3430.4	P22059		OSBP	Oxysterol-binding protein 1	1	101	301.11	3794	41622000	47687000	35970000	45182000	48590000	57034000	43972000	36813000	41198000	43067000	52058000	17861000	45382000	41795000	26553000	45119000	32501000	50956000	37659000	45268000	54993000	46350000	14766000	53730000	52329000	43453000	48902000	46423000	53722000	31550000	34471000	48423000	36215000
15531	QVVSVVQDEEVGLPFEASPESPPPASPDGVTEIR	2 Phospho (STY)	3720.68	Q96TA1;Q96TA1-2		FAM129B	Niban-like protein 1	2	119	204.27	15199;15200;15201;15202	114140000	13317000	26267000	24208000	15620000	11482000	11105000	138270000	45219000	81749000	81065000	29324000	0	14787000	6906300	169020000	86394000	56405000	14135000	11974000	16861000	85835000	64913000	16673000	61165000	15147000	50395000	14440000	29367000	14106000	22621000	24210000	34276000
17783	SCFESSPDPELKSRTPSR	2 Phospho (STY)	2238.9	Q9UQ35;Q9UQ35-2		SRRM2	Serine/arginine repetitive matrix protein 2	2	85	204.04	19321;19322;19323;19324;24526	50724000	40270000	0	52769000	24546000	35043000	25211000	89438000	68431000	29743000	61885000	62976000	48672000	41398000	67761000	57489000	20023000	73688000	39696000	40072000	55233000	46719000	31060000	39834000	64868000	29326000	41863000	31952000	22945000	9880900	17743000	40959000	38241000
11714	LLGLNELDDLLGKESPSKDSEPSCWGK	Phospho (STY)	3066.43	Q99569-2;Q99569		PKP4	Plakophilin-4	1	101	313.68	15260;15261	40167000	34138000	25857000	27233000	43832000	60731000	66010000	37564000	90703000	30814000	53439000	31802000	20332000	52476000	43095000	32799000	28714000	8608700	54003000	80370000	66531000	32373000	4705000	58263000	38740000	60169000	37349000	49762000	39870000	24606000	37024000	40321000	47680000
9576	KEKTPELPEPSVK	Phospho (STY)	1560.78	Q8IYB3;Q8IYB3-2		SRRM1	Serine/arginine repetitive matrix protein 1	1	216	310.08	23150	47057000	20972000	18282000	30737000	32177000	30118000	25457000	230410000	61723000	25247000	43981000	42198000	50528000	31891000	43469000	42865000	27689000	41287000	38257000	36182000	42546000	39509000	41802000	43269000	54749000	23510000	38630000	49154000	22536000	36542000	21109000	34154000	30920000
11802	LLSESAQPLKKVEEEQEADEEDVSEEEAESK	Phospho (STY)	3583.58	Q9H3N1		TMX1	Thioredoxin-related transmembrane protein 1	1	129	326.27	16406;16407	47027000	72657000	0	43196000	20549000	43415000	26700000	0	35806000	25297000	28730000	34542000	45720000	60931000	84357000	44765000	20643000	76866000	74257000	33452000	59690000	45809000	33419000	40468000	52675000	62698000	41268000	48133000	24946000	0	55460000	49128000	65749000
16940	RRGDSESEEDEQDSEEVR	2 Phospho (STY)	2310.83	Q9NZ63		C9orf78	Uncharacterized protein C9orf78	2	55	342.74	17738;17739	34087000	22191000	0	23888000	0	19170000	19484000	518400000	31751000	26442000	40520000	43009000	47330000	22501000	36276000	42530000	21530000	31883000	0	27034000	45380000	41215000	34933000	29611000	45783000	0	33027000	31122000	25189000	31123000	20364000	25450000	26993000
18869	SKEAAVGVPPPAQPAPGEPTPPAPPSPDWTSSSR	Phospho (STY)	3441.62	Q8IV56		PRR15	Proline-rich protein 15	1	47	195.42	11841;11842;11843;11844	30090000	77430000	0	0	0	17344000	102840000	0	0	61322000	119500000	0	0	32062000	66860000	75640000	62284000	8953600	19441000	55135000	55370000	13349000	42560000	49595000	117180000	74027000	0	0	52750000	35677000	193380000	14477000	20958000
25524	YQYGGLNSGRPVTPPRTANPPK	Phospho (STY)	2449.19	P62140		PPP1CB	Serine/threonine-protein phosphatase PP1-beta catalytic subunit	1	219	181.24	5690;21756	42013000	27003000	7673300	48625000	43394000	37016000	31319000	127270000	70508000	33245000	38938000	40611000	46174000	29325000	42891000	29649000	26748000	39730000	51712000	47192000	35086000	62252000	34815000	45919000	54627000	37373000	49319000	42190000	25294000	21037000	35042000	57658000	36239000
11647	LKYGTELNQGDMKPPSYDSDEGNETEVQPQQNSQLMWK	Phospho (STY)	4463.96	O43815-2;O43815		STRN	Striatin	1	31	226.8	1297;1298;24811	51464000	50491000	0	39286000	35126000	51019000	38977000	0	49050000	38435000	62397000	63643000	52385000	0	50322000	48438000	42383000	59961000	54961000	65101000	50822000	42618000	36996000	61193000	52757000	56783000	51154000	37904000	29920000	22964000	33933000	34480000	32457000
21897	TCNSPQNSTDSVSDIVPDSPFPGALGSDTR	Phospho (STY)	3200.36	Q14694;Q14694-3;Q14694-2		USP10	Ubiquitin carboxyl-terminal hydrolase 10	1	31	139.21	8065;22338;22339	45106000	37649000	0	41998000	28455000	39885000	28721000	223040000	28874000	36383000	61252000	45783000	54763000	43267000	57119000	0	33439000	43771000	45898000	25355000	46141000	53665000	18053000	54945000	55131000	31405000	39975000	35099000	40342000	31053000	0	39728000	30896000
21302	STSFRQGPEESGLGDGTGPK	Phospho (STY)	2085.9	Q92614;Q92614-2;Q92614-3;Q92614-4;Q92614-5		MYO18A	Unconventional myosin-XVIIIa	1	105	251.09	13870	47404000	48406000	28212000	58481000	45748000	42846000	36397000	0	48407000	32223000	33590000	40321000	33956000	50384000	60586000	48260000	22481000	52483000	43317000	45917000	52261000	37510000	29703000	31127000	64939000	45873000	40444000	55270000	29494000	39120000	53396000	52855000	45144000
15996	RGSGSALGGPLDPQFVGPSDTSLGAAPGHR	Phospho (STY)	2940.39	P98174		FGD1	FYVE, RhoGEF and PH domain-containing protein 1	1	56	148.23	5993;5994	59205000	42449000	23022000	20389000	22647000	22150000	37099000	0	57149000	49312000	60867000	36045000	20353000	34982000	54743000	76117000	32915000	66844000	51842000	35946000	50831000	41854000	49138000	67763000	62791000	44954000	29019000	47793000	28621000	42067000	47830000	40137000	38521000
10011	KLGPGRPLPTFPTSECTSDVEPDTR	Phospho (STY)	2836.31	Q8TDD1-2;Q8TDD1		DDX54	ATP-dependent RNA helicase DDX54	1	149	351.18	13146;23331	36382000	41462000	16061000	34311000	30530000	23384000	28816000	340600000	19149000	10978000	22476000	28524000	38570000	25797000	37901000	53742000	25113000	62853000	24480000	22932000	47471000	58485000	61056000	45792000	56683000	15660000	38144000	17622000	25835000	28590000	18441000	24409000	31739000
12125	LQQQHSEQPPLQPSPVMTR	Phospho (STY)	2280.07	Q5JTV8-3;Q5JTV8;Q5JTV8-2		TOR1AIP1	Torsin-1A-interacting protein 1	1	72	167.36	9308;9309	71752000	0	25398000	0	57177000	46715000	48627000	0	55319000	111110000	0	44023000	106020000	0	47895000	60439000	0	105910000	56802000	44489000	0	68777000	64496000	62093000	61337000	0	0	100860000	44563000	70545000	0	0	39060000
14105	NSLSPATQR	Phospho (STY)	1052.47	P29536-2;P29536		LMOD1	Leiomodin-1	1	50	214.82	4148	113370000	0	73346000	127800000	114350000	0	0	0	0	0	0	0	0	0	0	279790000	0	0	0	32520000	0	76418000	0	0	299730000	0	0	66399000	0	11256000	83708000	113960000	0
3951	EEGAQTLEEDRAQTPHEDGGPQPHR	Phospho (STY)	2863.22	Q9BRZ2		TRIM56	E3 ubiquitin-protein ligase TRIM56	1	83	221.69	23827	51419000	20150000	27010000	39828000	47997000	41001000	32300000	102510000	79044000	40772000	48472000	36468000	49477000	34368000	45666000	49966000	26255000	41437000	42190000	47791000	42811000	53936000	31760000	33640000	51463000	36533000	33795000	45442000	21294000	29556000	27778000	40406000	37490000
17059	RSASPHDVDLCLVSPCEFEHRK	Phospho (STY)	2718.2	Q66K74-2;Q66K74		MAP1S	Microtubule-associated protein 1S;MAP1S heavy chain;MAP1S light chain	1	204	188.44	10028;10029;10030	27303000	25950000	34499000	37057000	21982000	29527000	23039000	23471000	33337000	26656000	21213000	34076000	49654000	51428000	54928000	93473000	20618000	53785000	51807000	45487000	52636000	60233000	48677000	52404000	73265000	50280000	43079000	57031000	46554000	25276000	53868000	37621000	29513000
16998	RRSIQDLTVTGTEPGQVSSR	Phospho (STY)	2266.11	O43318-4;O43318-3;O43318-2;O43318	MAP3K7	MAP3K7	Mitogen-activated protein kinase kinase kinase 7	1	123	236.33	1158;1159;1160;20705	59699000	36950000	31000000	42582000	30655000	50236000	29371000	66186000	43690000	41528000	48035000	35120000	36361000	39716000	44858000	57613000	36103000	82378000	38823000	31979000	48824000	64351000	30981000	47184000	53083000	32454000	40489000	37023000	29341000	20075000	31491000	32301000	38755000
22585	TMFAQVESDDEEAKNEPEWK	Phospho (STY)	2462	Q9NW82		WDR70	WD repeat-containing protein 70	1	26	429.51	17509	0	67531000	0	0	50248000	0	0	288230000	0	0	0	0	109010000	0	91669000	0	0	0	75054000	103740000	62177000	75805000	69995000	0	18627000	61492000	69351000	80146000	0	46463000	0	64422000	55243000
17226	RSSQPSPTAVPASDSPPTKQEVK	2 Phospho (STY)	2553.15	Q3KQU3-4;Q3KQU3;Q3KQU3-2		MAP7D1	MAP7 domain-containing protein 1	2	122	236.27	8960;8961;8962;8963;8964;22525	41427000	42700000	16206000	50584000	35293000	39272000	35001000	0	6670600	67823000	66827000	65594000	39837000	28321000	42220000	106580000	56492000	43566000	36419000	26910000	40772000	41419000	38395000	42032000	53379000	42906000	42980000	24464000	43736000	30061000	37414000	54942000	44844000
21069	SSSSQPVTPVSPVWSPGVAPTQPPAFPTSNPSK	2 Phospho (STY)	3477.59	Q9UMS6-4;Q9UMS6-2;Q9UMS6;Q9UMS6-3;Q9UMS6-5		SYNPO2	Synaptopodin-2	2	108	225.78	18935;18936;18937;18938;18939;18940;24437	107110000	12130000	92508000	49392000	22708000	34025000	7107000	0	20482000	40784000	137940000	16201000	39374000	20970000	0	237100000	48035000	16936000	5638500	6074500	31729000	28537000	9363800	5327200	37189000	23314000	17583000	21012000	33355000	10191000	147710000	54799000	50198000
6198	GGSGSHNWGTVKDELTESPKYIQK	Phospho (STY)	2697.24	Q8NC51-2;Q8NC51		SERBP1	Plasminogen activator inhibitor 1 RNA-binding protein	1	159	390.88	12684;23258	103890000	13772000	6372600	40078000	25515000	15347000	9449900	410140000	31121000	49087000	70310000	38102000	15121000	16930000	20864000	109530000	29359000	52137000	17511000	21363000	16359000	27862000	22909000	16246000	65041000	11704000	30453000	15891000	15839000	0	10594000	30347000	24705000
25310	YGLQDSDEEEEEHPSK	Phospho (STY)	1970.74	P52948-6;P52948-2;P52948-5;P52948;P52948-4;P52948-3		NUP98	Nuclear pore complex protein Nup98-Nup96;Nuclear pore complex protein Nup98;Nuclear pore complex protein Nup96	1	119	324.39	5424	30472000	32182000	27492000	32709000	36059000	33800000	33951000	177620000	0	28150000	40542000	40331000	54776000	38846000	44391000	55351000	32078000	39230000	43214000	45845000	56522000	49664000	42161000	43746000	48704000	38202000	34852000	50940000	29308000	22580000	38030000	29091000	31756000
18373	SGGTQVQQTPASCPLDSDLSEDEDLQLAMAYSLSEMEAAGK	2 Phospho (STY)	4488.86	P25686;P25686-2		DNAJB2	DnaJ homolog subfamily B member 2	2	30	157.33	3978;3979	43085000	37117000	0	0	34979000	33151000	42742000	0	65473000	43845000	53959000	56975000	60657000	42439000	45669000	44550000	34768000	54873000	52122000	45038000	49193000	61155000	47634000	49387000	56166000	42586000	48156000	41022000	38035000	42100000	45782000	38925000	30505000
13144	MLAESDESGDEESVSQTDKTELQNTLR	Oxidation (M);2 Phospho (STY)	3187.28	P22059		OSBP	Oxysterol-binding protein 1	2	28	322.92	3795;3796	46840000	52187000	36705000	44369000	29967000	42847000	40713000	0	0	64652000	0	51231000	61670000	70492000	63358000	0	46835000	38272000	40312000	52465000	60737000	40100000	36886000	49744000	43473000	45898000	39911000	45244000	40294000	57623000	37238000	52458000	48955000
19844	SPLPAGPSSCTSPRSPLPAPPRPFLYR	Phospho (STY)	2984.47	Q8N3V7-2		SYNPO	Synaptopodin	1	35	186.01	12433;12434;12435;12436;12437;23208	49399000	24839000	0	80493000	67921000	35708000	0	0	0	0	82551000	0	0	0	0	41705000	64895000	28546000	33452000	0	0	73111000	0	24693000	278580000	0	77624000	74720000	22418000	0	0	276710000	42177000
10931	LASDDRPSPPR	Phospho (STY)	1289.58	P98175-5;P98175-2;P98175;P98175-4;P98175-3		RBM10	RNA-binding protein 10	1	399	176.32	6008;6009	28964000	36185000	24552000	19256000	14346000	16984000	19550000	309550000	37936000	17414000	41790000	29707000	37652000	24001000	31487000	32333000	35566000	25966000	47685000	48704000	63766000	50843000	45288000	48583000	43508000	18595000	40268000	48278000	29644000	14783000	27079000	33680000	35284000
22079	TETQEKNTLPTK	Phospho (STY)	1468.68	P63313;CON__P21752		TMSB10	Thymosin beta-10	1	99	258.39	21778;21779	40041000	23763000	38247000	76512000	44892000	31926000	80493000	37354000	87639000	28548000	22532000	13476000	32168000	32160000	32676000	14827000	27945000	38383000	65558000	20873000	39349000	39368000	38314000	22769000	56352000	48714000	24639000	71040000	28900000	81851000	40090000	47232000	50440000
7031	GSHQISLDNPDYQQDFFPK	Phospho (STY)	2314.99	P00533	EGFR	EGFR	Epidermal growth factor receptor	1	31	354.05	2687	83543000	40803000	0	151840000	40034000	76962000	86423000	0	50763000	0	17642000	26449000	0	52202000	0	0	31614000	28580000	133530000	0	93805000	0	20981000	0	41754000	80809000	0	20718000	0	92823000	0	71086000	135600000
8891	IMVGSTDDPSVFSLPDSK	Phospho (STY)	1973.87	O43741		PRKAB2	5'-AMP-activated protein kinase subunit beta-2	1	35	238.78	1284;20735	27261000	44234000	31686000	58625000	61573000	75702000	58567000	0	47424000	35844000	24548000	36392000	35782000	37552000	50439000	0	33753000	50212000	53177000	54712000	0	32482000	30198000	41223000	56346000	76842000	43344000	64414000	45900000	62307000	43892000	58301000	5263700
21010	SSSPGKPQAVSSLNSSHSR	Phospho (STY)	1991.91	Q9UHB7;Q9UHB7-2;Q9UHB7-3		AFF4	AF4/FMR2 family member 4	1	99	255.78	18416;18417;18418	45923000	35664000	17994000	40774000	36118000	32041000	33680000	135130000	0	27884000	0	66054000	63352000	37972000	52927000	66138000	30148000	45465000	42883000	41602000	58723000	55991000	38843000	42682000	69554000	30503000	44304000	42213000	0	45688000	24854000	36332000	35740000
7427	GYSSPEPDIQDSSGSEAQSVKPSTR	3 Phospho (STY)	2848.09	Q9BZF1;Q9BZF1-3;Q9BZF1-2		OSBPL8	Oxysterol-binding protein-related protein 8	3	192	193	15936;15937;15938	29983000	39667000	0	48406000	40448000	19107000	25463000	24561000	38705000	31282000	23822000	82918000	44020000	39514000	37131000	37752000	31382000	52772000	63958000	33526000	46609000	45427000	87494000	43650000	44120000	44199000	45118000	67065000	29760000	48416000	38663000	37667000	53841000
6499	GLGPPSPPAPPRGPAGEAGASPPVRR	Phospho (STY)	2524.27	Q13425;Q13425-2		SNTB2	Beta-2-syntrophin	1	151	162.28	7330;7331	46557000	57638000	14037000	66137000	55107000	39806000	40760000	0	62787000	51821000	73278000	63113000	62478000	69260000	108280000	0	3481800	49111000	27253000	139340000	88983000	18082000	0	0	74179000	79995000	18934000	22592000	11310000	0	0	20085000	11880000
12460	LSSSSPGATVSPSSSDAEYDKLPDADLAR	Phospho (STY)	3002.34	Q8NI08-2;Q8NI08;Q8NI08-7;Q8NI08-4;Q8NI08-3		NCOA7	Nuclear receptor coactivator 7	1	44	216.71	12969;12970;12971;12972;12973;12974	67435000	27723000	17143000	0	0	50101000	68972000	0	76681000	66925000	119620000	28672000	34406000	28643000	41518000	31669000	22940000	17345000	70021000	19334000	80792000	67405000	43015000	68815000	29771000	72734000	24470000	30631000	20152000	49206000	14734000	26604000	57232000
801	AGNSDSEEDDANGRVELILEPK	2 Phospho (STY)	2517.03	Q641Q2-2;Q641Q2;Q9Y4E1-6;Q9Y4E1;Q9Y4E1-3;Q9Y4E1-2;Q9Y4E1-1;Q9Y4E1-5		FAM21A;FAM21C	WASH complex subunit FAM21A;WASH complex subunit FAM21C	2	80	144.43	9962;9963	41470000	33466000	27439000	31558000	37339000	30227000	33200000	13516000	52339000	40471000	56649000	48818000	54369000	43973000	51627000	50160000	42174000	41034000	43917000	53412000	50138000	40350000	38628000	49943000	49427000	42715000	39831000	41430000	45300000	36344000	42834000	32257000	38064000
18203	SFKLSGFSFKK	2 Phospho (STY)	1434.63	P29966		MARCKS	Myristoylated alanine-rich C-kinase substrate	2	83	195.6	4196;4201;4202	52950000	63903000	10476000	32785000	5755600	54645000	45811000	0	62584000	75755000	25866000	58708000	23367000	78066000	76638000	52324000	10929000	75591000	47171000	19681000	69268000	26758000	6318900	16670000	25736000	98240000	8891500	49643000	12719000	0	30362000	42455000	113400000
6150	GGLRPGSLDAEIDLLSSTLAELNGGR	Phospho (STY)	2690.33	Q15654		TRIP6	Thyroid receptor-interacting protein 6	1	73	218.65	8494	62910000	0	23512000	2527900	1464900	4886300	26257000	2430800	88099000	90790000	89388000	46809000	71475000	71903000	60108000	122760000	66725000	26790000	0	33287000	77357000	2616900	15859000	21805000	95119000	86042000	31556000	81976000	3477600	0	2096200	6176100	56869000
16789	RPWRPEEAVEDPDEEDEDNTSEAENGFSLEEVLR	Phospho (STY)	4067.72	Q03701		CEBPZ	CCAAT/enhancer-binding protein zeta	1	64	270.28	6401;21932	53131000	35421000	17397000	40436000	29627000	39430000	24727000	126190000	33252000	34254000	51511000	39829000	34522000	25531000	52799000	46000000	39202000	35928000	63596000	42907000	42521000	33135000	52421000	55337000	56612000	31856000	37437000	35840000	32958000	34154000	21423000	37698000	35510000
15860	RFSFCCSPEPEAEAEAAAGPGPCER	Phospho (STY)	2861.12	Q13501		SQSTM1	Sequestosome-1	1	19	272.09	7459	71715000	64030000	88787000	0	0	87141000	0	95555000	0	0	0	0	0	0	0	0	73728000	133460000	77530000	42794000	56231000	102090000	76220000	43128000	0	58360000	53313000	0	27565000	71331000	46954000	52201000	50104000
20029	SPTEPMPPRGSLTGVQTCR	Phospho (STY)	2149.97	Q9HCU0-2;Q9HCU0		CD248	Endosialin	1	317	239.22	17102;17104;24095;24096	41923000	5085900	126470000	49551000	19126000	3221600	2363900	0	85000000	69516000	47288000	39679000	78072000	74055000	67260000	77705000	40579000	44467000	23138000	40857000	4958300	15809000	13352000	98844000	30516000	104220000	27126000	77664000	48056000	10043000	0	3092000	2892200
11969	LPISSSTSNLHVDREQDVITCYEK	Phospho (STY)	2870.32	Q86TV6;Q86TV6-2		TTC7B	Tetratricopeptide repeat protein 7B	1	26	260.06	11369;11370;22992	37047000	0	78747000	80075000	72085000	0	66527000	0	30742000	74715000	39649000	0	57712000	0	82803000	78588000	29916000	59375000	49426000	0	53806000	147240000	0	53360000	73743000	0	46486000	0	56261000	71184000	0	0	31416000
6897	GRDYCSEEEDIT	Phospho (STY)	1552.54	Q9H246		C1orf21	Uncharacterized protein C1orf21	1	83	126.09	16324	51707000	40481000	18966000	32323000	33606000	32727000	46390000	0	58898000	53954000	60869000	74634000	91859000	40859000	48684000	68583000	28022000	37393000	43977000	44271000	44784000	49224000	24613000	51908000	34022000	48192000	31858000	41570000	32125000	22337000	28727000	19189000	33666000
23293	TTSPPEVSGYSYEK	Phospho (STY)	1623.67	P46821		MAP1B	Microtubule-associated protein 1B;MAP1B heavy chain;MAP1 light chain LC1	1	141	247.3	4864;21562;21563	35371000	39913000	27883000	41028000	39837000	27441000	25332000	8246500	40203000	21321000	30135000	15354000	49047000	78481000	26153000	44686000	30815000	67497000	37556000	34838000	51849000	41749000	57908000	57802000	89195000	30300000	63827000	54600000	52669000	18518000	37929000	54477000	38402000
18648	SHSANDSEEFFREDDGGADLHNATNLR	Phospho (STY)	3083.26	Q6ICG6-3;Q6ICG6;Q6ICG6-2		KIAA0930	Uncharacterized protein KIAA0930	1	109	321.01	10225;10226;10227	43082000	28466000	12102000	54397000	52638000	43651000	48716000	153670000	50324000	27811000	41805000	60898000	31529000	27930000	43218000	40857000	20207000	43679000	35825000	35353000	45726000	47690000	27787000	35336000	60690000	32182000	34259000	39697000	28196000	25178000	14878000	32832000	49433000
5794	GADSGEEKEEGINREDK	Phospho (STY)	1941.8	Q9BVG4		PBDC1	Protein PBDC1	1	81	266.28	15696	39256000	19449000	10767000	25207000	24289000	21577000	34198000	294970000	54710000	22146000	46179000	47723000	38791000	53700000	37434000	37734000	35162000	39432000	36976000	35414000	38004000	32320000	37783000	42653000	50030000	24224000	27615000	39663000	27787000	30089000	18479000	20820000	25102000
3394	DRGLDSGAETEEEKDTWEEK	2 Phospho (STY)	2482.94	P78559;P78559-2		MAP1A	Microtubule-associated protein 1A;MAP1A heavy chain;MAP1 light chain LC2	2	48	201.6	5844;21800;21801	38266000	50819000	55107000	50859000	43265000	36100000	39386000	0	49920000	27405000	0	0	86038000	63515000	40033000	65034000	21685000	57253000	36854000	40443000	54064000	0	36857000	42493000	32563000	51546000	46309000	39381000	46376000	56859000	58393000	47296000	54178000
18155	SEVQQPVHPKPLSPDSRASSLSESSPPK	2 Phospho (STY)	3130.44	Q9UHB6-4;Q9UHB6;Q9UHB6-5;Q9UHB6-2;Q9UHB6-3		LIMA1	LIM domain and actin-binding protein 1	2	127	263.77	18366;18367;18368;18369;18370;18384;18385;18391	64888000	29809000	79476000	123060000	51090000	13687000	49809000	0	59749000	7022100	0	0	8364400	8632200	44771000	8828800	24994000	50604000	61924000	0	76787000	34789000	17016000	0	36625000	100360000	26820000	90970000	27779000	44364000	50533000	93762000	80907000
12677	LVRLSSDSFAR	Phospho (STY)	1329.64	Q9HB09;Q9HB09-3		BCL2L12	Bcl-2-like protein 12	1	155	236.42	16865	42468000	33333000	7787500	46744000	6488500	33252000	33402000	75088000	59113000	54628000	52352000	65031000	32442000	38264000	58972000	40755000	33708000	36572000	44223000	47860000	54154000	44709000	43782000	52011000	63930000	38235000	40212000	48572000	32631000	9226300	17307000	37714000	42033000
23247	TTKTPEDGDYSYEIIEK	Phospho (STY)	2067.89	P46821		MAP1B	Microtubule-associated protein 1B;MAP1B heavy chain;MAP1 light chain LC1	1	96	278.93	21566	35251000	39580000	43472000	37592000	41630000	23853000	28230000	0	29925000	26406000	41670000	27996000	37684000	105400000	21835000	55839000	44136000	32358000	25181000	50082000	46681000	19810000	40599000	54116000	83627000	29592000	57794000	37378000	56263000	30147000	48494000	74595000	39242000
7052	GSLASLDSLR	Phospho (STY)	1097.51	O60716-3;O60716-5;O60716-7;O60716-8;O60716;O60716-2;O60716-11;O60716-13;O60716-4;O60716-6;O60716-21;O60716-19;O60716-16;O60716-15;O60716-24;O60716-10;O60716-9;O60716-23;O60716-17;O60716-18;O60716-14;O60716-12;O60716-20;O60716-22;O60716-27;O60716-29;O60716-31;O60716-32;O60716-25;O60716-26;O60716-28;O60716-30		CTNND1	Catenin delta-1	1	16	221.44	1582;1583;1584	89822000	0	0	0	61456000	82746000	71508000	63220000	164160000	64767000	121360000	86897000	77778000	0	87940000	66049000	66404000	0	0	58213000	95685000	0	0	0	0	0	0	0	0	0	0	53561000	53847000
3891	EDLREVLSEYPQAQTIMEEK	Oxidation (M);Phospho (STY)	2503.12	Q8IV77		CNGA4	Cyclic nucleotide-gated cation channel alpha-4	1	16	66.3	11845;23083	72223000	84554000	0	100430000	0	0	69559000	121360000	0	62793000	77543000	0	0	0	0	135630000	0	96459000	61112000	0	77420000	0	79986000	0	229810000	0	0	0	0	0	0	0	95689000
10086	KLSSGDLR	Phospho (STY)	954.454	Q86UU1-3;Q86UU1-2;Q86UU1		PHLDB1	Pleckstrin homology-like domain family B member 1	1	96	213.81	11484	61937000	24227000	32745000	28666000	32368000	26776000	20799000	26428000	46137000	39182000	48048000	37095000	62298000	34370000	34463000	81644000	36719000	48182000	30716000	42194000	40821000	50868000	38143000	33448000	72419000	31521000	43077000	31709000	28851000	78712000	44290000	51409000	24334000
14037	NRPTSISWDGLDSGK	Phospho (STY)	1711.76	P30086		PEBP1	Phosphatidylethanolamine-binding protein 1;Hippocampal cholinergic neurostimulating peptide	1	80	315.58	4208;4209;21404	57844000	26915000	31225000	35984000	67834000	26419000	45946000	35605000	64257000	57793000	36301000	82477000	33911000	48875000	68301000	37555000	26228000	35168000	27517000	34230000	41572000	30866000	0	29011000	46323000	64503000	25314000	37513000	23067000	49382000	63387000	31499000	41567000
584	AESPESSAIESTQSTPQK	Phospho (STY)	1955.84	Q9NTI5;Q9NTI5-2		PDS5B	Sister chromatid cohesion protein PDS5 homolog B	1	139	420.5	17398;17399;17400;24150	66518000	26813000	13749000	41933000	20754000	19356000	27634000	42172000	62700000	55077000	48649000	91953000	58302000	66769000	57774000	92823000	24337000	55855000	48414000	56616000	60428000	24307000	30290000	46235000	45780000	23903000	26510000	26393000	21388000	20267000	21767000	20944000	17851000
13894	NMTSPIADFPAPPPYSAVTPPPDAFSR	2 Phospho (STY)	3002.3	Q9UMS6-4;Q9UMS6-2;Q9UMS6;Q9UMS6-3;Q9UMS6-5		SYNPO2	Synaptopodin-2	2	86	211.11	18929;18930;24433;24434	92226000	22979000	94937000	3824200	31703000	52656000	0	0	22651000	38392000	36298000	18300000	29652000	19090000	5542200	120050000	39835000	23834000	14554000	3758900	61529000	56796000	14724000	10750000	45512000	31598000	24254000	63701000	42675000	26992000	133120000	93088000	88529000
21690	SYTSGPGSR	Phospho (STY)	990.381	CON__P05787;P05787;P05787-2		KRT8	Keratin, type II cytoskeletal 8	1	19	154.05	212;213;20553	0	0	0	6431500	6952500	0	0	702210000	0	0	0	0	0	0	0	0	0	0	0	0	8156300	0	0	0	531080000	0	31436000	21436000	0	0	0	49538000	3856200
24022	VIPAKSPPPPTHSTQLGAPSR	Phospho (STY)	2217.13	Q14814-4;Q14814;Q14814-6;Q14814-3;Q14814-5;Q14814-2		MEF2D	Myocyte-specific enhancer factor 2D	1	240	156.28	8103	73032000	30350000	31239000	38537000	48868000	35386000	35156000	16990000	18530000	40459000	19966000	47293000	66509000	39785000	48933000	50348000	34721000	52816000	14510000	30353000	47116000	52303000	50235000	45853000	76562000	29851000	46880000	49113000	30618000	38358000	43294000	39609000	35209000
9824	KIALESEGRPEEQMESDNCSGGDDDWTHLSSK	Phospho (STY)	3686.51	Q13501;Q13501-2		SQSTM1	Sequestosome-1	1	60	349.91	7455;7456;7457	36947000	45385000	0	74172000	35371000	44946000	42435000	270610000	57033000	38077000	32957000	43978000	37861000	34841000	41920000	30206000	17263000	62737000	34320000	0	0	46397000	0	5210700	37389000	43319000	47368000	42947000	0	24658000	32871000	52322000	44893000
11104	LEASIER	Phospho (STY)	896.4	Q9UBI6		GNG12	Guanine nucleotide-binding protein G(I)/G(S)/G(O) subunit gamma-12	1	92	153.24	18198	54370000	45725000	0	66793000	36367000	41686000	65809000	0	74984000	39334000	41057000	106410000	58530000	36048000	62429000	59841000	18615000	0	0	37485000	47949000	29476000	59801000	37447000	35980000	31328000	48625000	45765000	24065000	16827000	29226000	58190000	48015000
715	AGEQQLSEPEDMEMEAGDTDDPPR	Phospho (STY)	2726.04	Q93009		USP7	Ubiquitin carboxyl-terminal hydrolase 7	1	37	554.05	14048	39670000	0	0	0	0	0	0	227080000	52706000	32418000	54847000	56987000	47846000	43942000	48396000	57241000	0	47025000	51317000	48393000	48253000	60079000	50239000	58392000	66792000	0	48684000	54553000	28772000	35483000	37991000	27275000	33456000
19548	SMSIDDTPR	Phospho (STY)	1100.42	Q96N67-2;Q96N67-6;Q96N67;Q96N67-4;Q96N67-3;Q96N67-5;Q96N67-7		DOCK7	Dedicator of cytokinesis protein 7	1	127	182.46	14743;14744;23645	41915000	38250000	36053000	53188000	36081000	42288000	42878000	58474000	53664000	34812000	6130000	41707000	36996000	44635000	47083000	38730000	28403000	54952000	48647000	37505000	53294000	47412000	35482000	37320000	55831000	38581000	29218000	56741000	28815000	33559000	27449000	45410000	46224000
19126	SLEHSEGPVGRDPAGPPDGGPDTEPR	Phospho (STY)	2705.17	Q9HBR0		SLC38A10	Putative sodium-coupled neutral amino acid transporter 10	1	123	347.18	16982;16983	53883000	59667000	0	26502000	14085000	35599000	54804000	0	57558000	47462000	80038000	61519000	0	74432000	38408000	74311000	17753000	85623000	36755000	44940000	67114000	41129000	21449000	71410000	0	53082000	21374000	35865000	70426000	0	56826000	0	55388000
8462	IEDSEPHIPLIDDTDAEDDAPTKR	2 Phospho (STY)	2851.18	P20020-1;P20020-4;P20020;P20020-6		ATP2B1	Plasma membrane calcium-transporting ATPase 1	2	33	261.84	3672;21252	47475000	49851000	51392000	0	0	0	54644000	0	39149000	42901000	41203000	31494000	67697000	63045000	40739000	36420000	82081000	0	43424000	0	59650000	40062000	75913000	40618000	35617000	57164000	42120000	48142000	62197000	67870000	73926000	17810000	43904000
3812	EAPSPLMIHSPQMSQFQSLTHQSPPQQNVQPK	Phospho (STY)	3676.72	O60885	BRD4	BRD4	Bromodomain-containing protein 4	1	61	296.6	1648;1649;1650;20797	28172000	29671000	23254000	32991000	25058000	27382000	29699000	96235000	53581000	19080000	48464000	35314000	64973000	37042000	62831000	33045000	39808000	47132000	51025000	56895000	57584000	44986000	34704000	39674000	54259000	39471000	48402000	55480000	20458000	32329000	31915000	34817000	20699000
10385	KREEEEEEEGSIMNGSTAEDEEQTR	Phospho (STY)	2991.19	Q0ZGT2;Q0ZGT2-2;Q0ZGT2-3;Q0ZGT2-4		NEXN	Nexilin	1	144	269.55	6846;6847	63874000	26160000	52024000	54992000	50465000	56591000	30227000	0	45904000	30533000	51647000	15577000	57215000	38784000	41843000	119690000	35366000	39930000	13976000	17817000	45639000	50750000	15049000	15772000	83447000	34394000	24288000	38075000	43148000	16650000	24761000	64941000	56920000
228	AASPSPQSVR	Phospho (STY)	1078.48	Q8IYB3;Q8IYB3-2		SRRM1	Serine/arginine repetitive matrix protein 1	1	33	160.62	12134;12135;12136	36748000	32174000	19764000	37762000	0	30459000	28969000	240230000	46300000	26365000	51769000	45602000	46472000	44119000	47804000	50470000	24059000	44765000	38090000	45875000	47727000	37477000	37087000	42703000	0	26952000	39167000	39363000	23606000	23404000	28031000	33588000	39207000
25261	YFDEEFTAQMITITPPDQDDSMECVDSER	Phospho (STY)	3548.4	P31749-2;P31749	AKT1	AKT1	RAC-alpha serine/threonine-protein kinase	1	201	321.77	21418;21419;21420	89993000	29380000	20029000	22042000	25358000	33358000	28325000	14098000	73090000	61248000	67401000	51504000	41578000	52845000	46198000	37047000	54006000	54335000	40967000	29809000	38812000	56395000	33922000	38971000	38571000	33891000	45731000	55381000	36090000	22006000	19356000	30528000	33287000
15939	RGLLYDSDEEDEERPAR	Phospho (STY)	2128.91	P49736		MCM2	DNA replication licensing factor MCM2	1	54	278.98	5096	21357000	7499800	0	7797500	0	0	0	872360000	0	8330700	33064000	25835000	39383000	19807000	24845000	51787000	18099000	24622000	28161000	19459000	13492000	17625000	20796000	17174000	27423000	0	15967000	10344000	14400000	0	0	8492600	6278600
24654	VSMPDVELNLKSPK	Phospho (STY)	1635.79	Q09666		AHNAK	Neuroblast differentiation-associated protein AHNAK	1	59	201.9	6824	67596000	24231000	10837000	52555000	14562000	25374000	17043000	8415500	62568000	51537000	70737000	23617000	64460000	56919000	17694000	63011000	93473000	45451000	26862000	27510000	34888000	37545000	59200000	55199000	90259000	19973000	55184000	31462000	39462000	7418900	19056000	50707000	29247000
5067	EVDEDSEPEREVR	Phospho (STY)	1667.67	Q53GS9-3;Q53GS9		USP39	U4/U6.U5 tri-snRNP-associated protein 2	1	218	197.19	9139	37037000	36884000	18157000	38727000	27844000	27527000	26660000	202130000	28681000	17801000	25376000	46418000	40615000	39383000	49617000	50070000	30509000	43959000	39522000	41200000	45389000	45523000	40388000	39219000	49640000	28953000	37679000	40816000	27288000	34498000	26248000	37013000	33226000
22735	TPLSFTNPLHSDDSDSDERNSDGAVTQNK	3 Phospho (STY)	3386.3	Q05209-2;Q05209-3;Q05209		PTPN12	Tyrosine-protein phosphatase non-receptor type 12	3	72	161.34	6459;6460;6461	33349000	37226000	12804000	17965000	15636000	15375000	21674000	43485000	47586000	17171000	54175000	43830000	60805000	55836000	37828000	59734000	38731000	67463000	64230000	51184000	63743000	65289000	46137000	58953000	55638000	34827000	48738000	53844000	44203000	17488000	19884000	16855000	31648000
4163	EGTLTQVPLAPPPPGAPPSPAPAR	Phospho (STY)	2397.21	P48634		PRRC2A	Protein PRRC2A	1	63	117.04	4938	58322000	32762000	15969000	34395000	35172000	28819000	36539000	49544000	37339000	50212000	47171000	45399000	56897000	43835000	44759000	61784000	30700000	39539000	37213000	32731000	45918000	33448000	34391000	41436000	62093000	51339000	44216000	45545000	35669000	18000000	23206000	49910000	48470000
19460	SLTRSPPAIR	3 Phospho (STY)	1336.53	Q9UQ35		SRRM2	Serine/arginine repetitive matrix protein 2	3	233	124.24	19306;19307;24522	33361000	15398000	21043000	17578000	20229000	14342000	22374000	408190000	37808000	20598000	35094000	32135000	43973000	33794000	33508000	37331000	25018000	30240000	35519000	34433000	37291000	40078000	39202000	36974000	48106000	22585000	24859000	40584000	16099000	24485000	26910000	16772000	26741000
15141	QNSSDSISSLNSITSHSSIGSSK	Phospho (STY)	2402.06	Q8NEY1-2;Q8NEY1-3;Q8NEY1;Q8NEY1-7;Q8NEY1-4;Q8NEY1-5		NAV1	Neuron navigator 1	1	90	204.35	12848;12849;12850	35484000	31606000	36786000	64548000	39313000	30506000	37357000	30387000	44355000	41160000	26740000	39669000	30163000	43255000	37444000	27097000	29081000	47200000	49307000	25507000	45943000	51136000	43640000	21174000	72303000	35282000	67183000	74238000	24907000	32934000	21803000	66443000	47372000
16049	RGSSGSVDETLFALPAASEPVIR	Phospho (STY)	2438.18	Q9NQC3-5;Q9NQC3		RTN4	Reticulon-4	1	52	186.3	17179;17180;17181;24111	35040000	45786000	44923000	40405000	57611000	36088000	58447000	0	32663000	30146000	37470000	38402000	42184000	49077000	26860000	46544000	35586000	29516000	35957000	32913000	40419000	27481000	35877000	38318000	50727000	39943000	41104000	52515000	48454000	77772000	52796000	53093000	37202000
23436	TVTPASSAKTSPAKQQAPPVR	2 Phospho (STY)	2281.09	Q16555;Q16555-2		DPYSL2	Dihydropyrimidinase-related protein 2	2	163	223.18	8686;8687;8688;22471;22472	33436000	62891000	4768900	35363000	11902000	17890000	13020000	0	18304000	17355000	95165000	35819000	23673000	88184000	86351000	33761000	32761000	73631000	51360000	51129000	81936000	38889000	41680000	66257000	119570000	2756500	63068000	30485000	41587000	0	6792500	40324000	29578000
20870	SSPTEGCNDAFVEVGMPRSPSHSGNAGDLK	Phospho (STY)	3182.34	Q9H694;Q9H694-2		BICC1	Protein bicaudal C homolog 1	1	153	258.54	16576;16577;16578	44491000	34048000	0	73922000	43613000	45039000	32326000	0	64661000	32155000	53089000	67531000	33715000	31658000	55563000	11173000	21598000	58436000	50558000	32360000	53133000	57330000	32816000	39023000	89391000	34562000	53817000	57927000	29068000	23682000	0	44963000	47992000
2743	DAGGPRPESPVPAGR	Phospho (STY)	1541.7	Q9BVG9		PTDSS2	Phosphatidylserine synthase 2	1	81	156.78	15698	80908000	0	23579000	58414000	59833000	54931000	53551000	130160000	55212000	34978000	44213000	68793000	61841000	62730000	27704000	65473000	13777000	82226000	0	13502000	0	19658000	44952000	0	81475000	37326000	54148000	15581000	41310000	2264800	0	0	58566000
23702	VEEDDYPSEELLEDENAINAK	Phospho (STY)	2501.04	Q5JRA6;Q5JRA6-2		MIA3	Melanoma inhibitory activity protein 3	1	45	300.37	9252	43236000	45860000	45015000	41795000	55220000	49469000	38021000	0	74820000	43373000	30419000	51904000	20635000	75974000	32726000	35433000	11802000	60973000	49106000	29315000	35623000	32321000	0	41074000	10409000	68543000	27441000	69426000	74796000	72034000	20478000	9900000	48442000
5670	FSPVTPK	Phospho (STY)	854.394	Q15942;Q15942-2		ZYX	Zyxin	1	196	138.06	8619;22448	67737000	22430000	29868000	28243000	37038000	28761000	32380000	11723000	56749000	45624000	65743000	49593000	62225000	46217000	25565000	70341000	55511000	38759000	28176000	31784000	45327000	52025000	36106000	50049000	58949000	30928000	33797000	44405000	44151000	23669000	27711000	27051000	34215000
10481	KSAEPSANTTLVSETEEEGSVPAFGAAAK	Phospho (STY)	2957.35	Q13428;Q13428-3;Q13428-4;Q13428-2;Q13428-8;Q13428-5;Q13428-6;Q13428-7		TCOF1	Treacle protein	1	34	295.25	7371;22158	30720000	17631000	15748000	25479000	24760000	25448000	29896000	355910000	38436000	22860000	50137000	43057000	40898000	24926000	41561000	49943000	23665000	29551000	35555000	49546000	46798000	34240000	27797000	40086000	43756000	27518000	0	37068000	13142000	28306000	21033000	22130000	24620000
4730	ERDTSPDKGELVSDEEEDT	Phospho (STY)	2229.88	Q9UPU7		TBC1D2B	TBC1 domain family member 2B	1	97	300.12	19145	43481000	47439000	3428100	40868000	39632000	39145000	51660000	11932000	58037000	35383000	60899000	65242000	64867000	50898000	60204000	60974000	28587000	46061000	45689000	42812000	60685000	8066100	33036000	50795000	10634000	47683000	34754000	5618300	26627000	39842000	36304000	48438000	39942000
13758	NKSNEDQSMGNWQIKR	Phospho (STY)	2013.87	P02545;P02545-3;P02545-6;P02545-5;P02545-4;P02545-2		LMNA	Prelamin-A/C;Lamin-A/C	1	97	331.8	2750;2751	45116000	35444000	19584000	62794000	44682000	34816000	34751000	44884000	65490000	23130000	0	78420000	56646000	33872000	45318000	46807000	0	43535000	41027000	33001000	45556000	52015000	39984000	34128000	96283000	26199000	47779000	42144000	31004000	17632000	30800000	46761000	39553000
4398	ELEEEEENSDEDELDSHTMVK	Phospho (STY)	2585.98	Q13188;Q13188-2	STK3	STK3	Serine/threonine-protein kinase 3;Serine/threonine-protein kinase 3 36kDa subunit;Serine/threonine-protein kinase 3 20kDa subunit	1	27	292.44	7225	42628000	0	43665000	51489000	63797000	0	58605000	155700000	60788000	38912000	63597000	53354000	67552000	0	52862000	75540000	31399000	0	53369000	61765000	59839000	0	0	52177000	0	50295000	0	62976000	0	36331000	53402000	0	48811000
15579	RAEQIEDINNTGTESASEEGDDSLLITVVPVK	Phospho (STY)	3508.65	Q0ZGT2;Q0ZGT2-3;Q0ZGT2-4		NEXN	Nexilin	1	73	289.93	6839;6840;6841;22037;22038	36190000	32834000	27501000	36332000	52711000	48882000	32325000	0	41915000	37561000	43695000	37672000	42066000	35853000	36322000	73289000	52565000	44639000	77888000	26505000	49766000	37157000	40842000	23217000	66900000	37882000	33899000	42839000	44686000	22390000	31089000	41625000	48550000
16394	RLQSIGTENTEENRR	Phospho (STY)	1881.87	P04075;P04075-2		ALDOA	Fructose-bisphosphate aldolase A	1	79	220.28	2806	47660000	34657000	0	71681000	33456000	39787000	60338000	10371000	85579000	45887000	29589000	37577000	26680000	24193000	27634000	75207000	11377000	65209000	32177000	20852000	37550000	64221000	38115000	23950000	51766000	58328000	31679000	26321000	27177000	23346000	52426000	63274000	59201000
5909	GDHNRTLDR	Phospho (STY)	1162.49	O60716-3;O60716-5;O60716-7;O60716-8;O60716;O60716-2;O60716-11;O60716-13;O60716-4;O60716-6;O60716-21;O60716-19;O60716-16;O60716-15;O60716-24;O60716-10;O60716-9;O60716-23;O60716-17;O60716-18;O60716-14;O60716-12;O60716-20;O60716-22;O60716-27;O60716-29;O60716-31;O60716-32;O60716-25;O60716-26;O60716-28;O60716-30		CTNND1	Catenin delta-1	1	89	134.56	20779	60653000	33598000	26522000	30089000	11719000	28027000	19706000	122130000	61962000	36809000	59025000	52906000	46570000	56181000	57718000	56537000	28111000	42982000	28413000	33447000	52410000	33634000	29844000	29468000	48696000	32788000	30212000	29099000	38727000	32996000	30999000	22263000	32304000
18149	SETSWESPKQIKK	Phospho (STY)	1626.77	Q86UE4		MTDH	Protein LYRIC	1	110	268.59	11411	123020000	35859000	20803000	45952000	40027000	32219000	33194000	0	31884000	39413000	35589000	36053000	38020000	47838000	41844000	56523000	35611000	88895000	43879000	23013000	30198000	51938000	36539000	33110000	47063000	31144000	34928000	36345000	31988000	17816000	47024000	47766000	40769000
13531	NEEPVRSPERR	Phospho (STY)	1447.66	Q92922		SMARCC1	SWI/SNF complex subunit SMARCC1	1	85	150.22	13995	20255000	7970900	7665600	12124000	8045900	10133000	8229700	845130000	19510000	10606000	29561000	22314000	16776000	16090000	21846000	19875000	14561000	18049000	18491000	15823000	22543000	21292000	19482000	17482000	24351000	8151700	14319000	19442000	10413000	6160300	5450100	12121000	11805000
3275	DNEESEQPPVPGTPTLR	Phospho (STY)	1944.85	O15439-4;O15439-3;O15439-2;O15439		ABCC4	Multidrug resistance-associated protein 4	1	131	310.08	20680	51763000	43024000	10516000	23561000	24317000	52892000	34855000	51973000	28482000	27360000	23001000	28670000	19399000	51692000	35567000	42549000	29970000	58497000	60907000	46428000	62926000	55986000	37523000	41332000	51929000	88521000	29697000	55772000	41561000	43727000	10421000	22047000	48934000
12666	LVPTGPTHREPSPVRYDNLSR	Phospho (STY)	2470.21	Q9C0B5-2;Q9C0B5		ZDHHC5	Palmitoyltransferase ZDHHC5	1	178	118.57	16004;23897	71486000	24001000	25864000	41891000	42758000	39287000	34445000	35012000	62184000	48855000	52263000	46059000	39047000	44010000	32592000	28274000	24316000	32851000	32735000	56901000	45769000	39893000	30261000	51478000	48634000	36607000	43641000	40318000	35044000	31940000	36644000	43126000	35547000
16033	RGSPSAAFTFPDTDDFGK	Phospho (STY)	1994.84	Q9ULT0;Q9ULT0-4;Q9ULT0-3		TTC7A	Tetratricopeptide repeat protein 7A	1	39	252.91	18877;18878	44329000	25813000	39727000	29224000	24339000	29798000	56904000	0	47457000	36792000	65458000	74956000	58180000	67146000	57409000	76448000	37811000	0	24276000	56362000	38277000	13597000	37135000	46670000	24796000	61776000	39006000	26344000	47970000	42827000	32291000	24596000	44011000
844	AGSPFSPPPSSSSLTGEAAISR	2 Phospho (STY)	2261.96	Q96JY6;Q96JY6-3;Q96JY6-5;Q96JY6-4;Q96JY6-2		PDLIM2	PDZ and LIM domain protein 2	2	48	217.5	14609;14610;14611;14612;14613	52424000	28964000	26227000	55477000	35546000	21624000	21812000	0	0	39250000	80826000	0	8688700	7675700	0	127070000	65328000	0	8028600	0	31796000	0	31731000	0	143180000	59437000	40969000	41287000	74605000	27803000	68713000	163320000	69038000
3495	DSHSSEEDEASSQTDLSQTISK	2 Phospho (STY)	2539.95	Q5JTV8-3;Q5JTV8;Q5JTV8-2		TOR1AIP1	Torsin-1A-interacting protein 1	2	54	257.75	9302;9303;9304;9305	38362000	36972000	26593000	35658000	50310000	32395000	52721000	83149000	37464000	31414000	0	40575000	36712000	56003000	0	49467000	45840000	0	48593000	36733000	38901000	46563000	64736000	42838000	37226000	46976000	40189000	47454000	40065000	48251000	66039000	35820000	35614000
1721	AQVLHVPAPFPGTPGPASPPAFPAKDPDPPYSVETPYGYR	Acetyl (Protein N-term);Phospho (STY)	4309.06	Q63ZY3-3;Q63ZY3;Q63ZY3-2		KANK2	KN motif and ankyrin repeat domain-containing protein 2	1	76	249.13	9941;22706	43898000	24925000	0	40057000	39446000	32342000	31461000	0	51412000	61533000	117610000	40369000	66014000	30064000	24462000	71436000	59999000	17077000	29951000	72003000	45646000	30162000	40001000	41802000	34793000	31709000	43336000	38532000	18085000	44357000	46088000	36278000	22477000
20850	SSPQLDPLRKSPTMEQAVQTASAHLPAPAAVGR	Oxidation (M);2 Phospho (STY)	3586.7	Q8ND56;Q8ND56-2;Q8ND56-3		LSM14A	Protein LSM14 homolog A	2	37	167.77	12728;12733;12734;23264;23265	47433000	29509000	27620000	0	46783000	32786000	55899000	0	48456000	58537000	58142000	58348000	57459000	59814000	56099000	56284000	0	53824000	0	41363000	46737000	64132000	55810000	0	71928000	0	44361000	58027000	34227000	52301000	38958000	28401000	43807000
12217	LRSPPEALVQGR	Phospho (STY)	1401.71	Q9UHB6-4;Q9UHB6		LIMA1	LIM domain and actin-binding protein 1	1	333	181.51	18381	39654000	34778000	9297800	46839000	26699000	35393000	38515000	126550000	44909000	55638000	44245000	62152000	22595000	21876000	50829000	61085000	12988000	52246000	34042000	10924000	60305000	53604000	26124000	40609000	20936000	53450000	31910000	35795000	30269000	10326000	48498000	43780000	39467000
17463	RVVLGDGVQLPPGDYSTTPGGTLFSTTPGGTRIIYDR	2 Phospho (STY)	4022.92	Q13541		EIF4EBP1	Eukaryotic translation initiation factor 4E-binding protein 1	2	156	152.68	7502;7503;22189;22190;22191;22192;22193;22194;24924;24925	50888000	42523000	17711000	34315000	31157000	48524000	46128000	0	59658000	36420000	97220000	27306000	31324000	37779000	43120000	38823000	43010000	58288000	49242000	38340000	48108000	48613000	35915000	52437000	39011000	41909000	0	43839000	38212000	52285000	17772000	33243000	42622000
1586	APVPSTCSSTFPEELSPPSHQAK	Phospho (STY)	2533.12	Q14980-2;Q14980;Q14980-5;Q14980-4;Q14980-3		NUMA1	Nuclear mitotic apparatus protein 1	1	166	316.44	8164	31659000	28030000	31495000	28488000	17612000	22146000	27186000	172190000	58559000	24924000	44314000	45698000	75110000	39323000	48811000	52018000	26202000	40342000	36179000	45621000	50595000	43122000	35944000	32131000	42050000	29852000	35403000	31594000	34754000	28173000	25268000	21657000	19114000
5630	FSFRSQEDLNEPIKR	Phospho (STY)	1944.91	Q7Z460-4;Q7Z460-5;Q7Z460;Q7Z460-2;Q7Z460-3		CLASP1	CLIP-associating protein 1	1	110	306.4	11149	69412000	36784000	22699000	35479000	26664000	39815000	29645000	57203000	43963000	45676000	64122000	39369000	44356000	48921000	53741000	43071000	33266000	54880000	39221000	33528000	49266000	45340000	28354000	52094000	42808000	25504000	35263000	34167000	28103000	19637000	25347000	41814000	35899000
20694	SSGHSSSELSPDAVEK	Phospho (STY)	1695.7	Q9UQ35;Q9UQ35-2		SRRM2	Serine/arginine repetitive matrix protein 2	1	234	390.9	19396;19397;19398;19399;19400	21254000	22055000	16167000	28611000	24747000	13999000	24708000	299820000	45035000	20527000	51998000	44767000	44694000	33181000	41606000	41051000	14230000	42676000	35590000	36522000	48184000	43848000	31656000	33027000	51956000	26253000	30102000	35474000	23548000	20221000	21263000	28012000	28424000
18911	SKHEEEEWTDDDLVESL	Phospho (STY)	2139.85	P51946		CCNH	Cyclin-H	1	46	206.8	21682	39765000	39182000	20732000	0	0	0	32268000	113290000	49775000	33752000	62074000	56962000	49802000	35343000	44981000	49437000	32338000	49182000	66423000	53553000	49211000	44867000	47782000	53606000	44086000	36191000	39139000	37884000	36946000	14922000	28929000	31828000	29417000
11386	LGSQPIRASNPDLRR	Phospho (STY)	1758.89	Q9UKE5-6;Q9UKE5-2;Q9UKE5-4;Q9UKE5;Q9UKE5-8;Q9UKE5-5;Q9UKE5-7;Q9UKE5-3	TNIK	TNIK	TRAF2 and NCK-interacting protein kinase	1	89	183.22	18638	82661000	27372000	0	50015000	15627000	31761000	37067000	254710000	60284000	44600000	0	84147000	23893000	14668000	42937000	51245000	24611000	29930000	32069000	22703000	46862000	39226000	31728000	63632000	32446000	33077000	33990000	22031000	20363000	8380900	0	23738000	37016000
4669	EQGGSGLGSGSSGGGGSTSGLGSGYIGR	Phospho (STY)	2465.05	Q2M2I8-2;Q2M2I8	AAK1	AAK1	AP2-associated protein kinase 1	1	55	216.87	8863;8864;8865;8866	41672000	44196000	38287000	34102000	37128000	33026000	34658000	0	61491000	34532000	57440000	43390000	62566000	50720000	42243000	50785000	27493000	47257000	0	42154000	46813000	38128000	34042000	50578000	73492000	34956000	32637000	37132000	27359000	24512000	50297000	41681000	47850000
23688	VDVKSPK	Phospho (STY)	851.415	Q09666		AHNAK	Neuroblast differentiation-associated protein AHNAK	1	50	163.86	6820	72974000	42785000	18380000	34981000	34451000	0	0	0	71289000	69909000	84939000	68989000	0	0	0	0	52219000	0	0	43181000	52232000	62362000	48497000	67086000	127560000	38822000	65415000	47668000	53609000	32247000	40255000	34994000	57680000
15987	RGSGDTSISIDTEASIR	Phospho (STY)	1843.83	Q32MZ4-2;Q32MZ4;Q32MZ4-3;Q32MZ4-4		LRRFIP1	Leucine-rich repeat flightless-interacting protein 1	1	576	139.28	8926;8927;22520	59382000	16377000	6758400	19783000	14823000	33993000	9536000	19627000	60293000	45800000	48646000	46961000	58023000	44192000	22023000	68115000	47589000	94875000	77439000	20205000	43712000	71003000	24983000	42642000	50272000	38046000	43010000	39273000	46371000	20774000	10482000	39549000	36589000
9903	KKEEPSQNDISPK	Phospho (STY)	1578.73	Q9NR30;Q9NR30-2		DDX21	Nucleolar RNA helicase 2	1	168	324.35	17265	16335000	6261600	0	8862400	2648300	5821600	3139000	924400000	5917400	3779100	10511000	7457100	7059100	26369000	20441000	12924000	7070700	36723000	23495000	8720100	15382000	18740000	31692000	16780000	31111000	2835000	25139000	8243800	14859000	1499700	0	9668700	7045100
10805	KWDGSEEDEDNSK	Phospho (STY)	1617.58	O60841		EIF5B	Eukaryotic translation initiation factor 5B	1	82	420.17	1636	52533000	13354000	8846700	15146000	40298000	13931000	0	154350000	59355000	30549000	55084000	51329000	49131000	132340000	111060000	115050000	25309000	78395000	48546000	16118000	16169000	16018000	56396000	15743000	31431000	27796000	13878000	14954000	10479000	7971000	9495200	13033000	16081000
10925	LAPVPSPEPQKPAPVSPESVK	2 Phospho (STY)	2313.11	Q96JM3		CHAMP1	Chromosome alignment-maintaining phosphoprotein 1	2	65	167.85	14583;14584	30879000	17414000	0	22163000	20931000	19018000	23079000	409760000	49257000	16611000	47875000	38666000	37454000	29328000	38989000	39176000	24640000	31954000	27573000	30464000	38724000	39772000	32218000	30316000	42281000	19345000	30115000	30468000	16354000	16912000	21441000	24664000	21767000
21474	SVSDPVEDKKEQESDEEEEEEEEDEPSGATTR	Phospho (STY)	3717.47	Q8NFC6		BOD1L1	Biorientation of chromosomes in cell division protein 1-like 1	1	143	242.28	12913;12914;12915	28632000	32037000	23056000	36820000	16553000	20331000	46252000	49867000	51951000	30896000	47230000	58752000	51724000	41977000	61941000	41471000	31292000	52149000	37883000	49191000	58462000	48491000	41142000	46559000	43778000	43807000	39925000	30080000	31069000	32833000	26075000	29302000	35960000
9446	KAVPMAPAPASPGSSNDSSAR	Phospho (STY)	2076.93	Q66K74-2;Q66K74		MAP1S	Microtubule-associated protein 1S;MAP1S heavy chain;MAP1S light chain	1	139	168.79	10022	56359000	33399000	19437000	32653000	31453000	30006000	31621000	42144000	37070000	46408000	44915000	55075000	32158000	36716000	34362000	93534000	46859000	49369000	32299000	22387000	42981000	48566000	49300000	33789000	56416000	29659000	41671000	30734000	39774000	19054000	38018000	41037000	38035000
16685	RPKSIDDSEMESPVDDVFYPGTGR	Phospho (STY)	2776.21	Q14938-3;Q14938;Q14938-6;Q14938-5;Q14938-4;Q14938-2		NFIX	Nuclear factor 1 X-type	1	32	271.44	8138;8139;8140	60027000	37969000	0	55269000	29314000	28418000	24343000	0	55273000	45233000	39947000	95115000	46902000	33561000	73770000	42089000	0	57690000	46358000	56056000	44322000	61737000	37473000	40131000	48977000	32626000	63190000	32549000	37436000	0	0	49444000	41763000
20547	SRTASGSSVTSLDGTR	3 Phospho (STY)	1820.67	Q92597;Q92597-3;Q92597-2		NDRG1	Protein NDRG1	3	121	203.52	13815;13816;13817;13818;13819;23464;23465;23466	55962000	66270000	5469000	16352000	11769000	27036000	70730000	0	112020000	36919000	70713000	87219000	32821000	40333000	40510000	42707000	103770000	52235000	43778000	24499000	55485000	47575000	13172000	31089000	16497000	51609000	10573000	14700000	25398000	14036000	32260000	6506900	56493000
9185	ISSLPVSRPISPSPSAILER	Phospho (STY)	2185.15	Q5T5P2;Q5T5P2-9;Q5T5P2-2;Q5T5P2-7;Q5T5P2-10;Q5T5P2-3;Q5T5P2-4;Q5T5P2-8;Q5T5P2-6		KIAA1217	Sickle tail protein homolog	1	53	200.95	9544;9545	22746000	62699000	109120000	0	32782000	33373000	34327000	26423000	38981000	16603000	0	50163000	35032000	43028000	11728000	33600000	66196000	39637000	38265000	75545000	49854000	0	19648000	47781000	74689000	46540000	60536000	59579000	49015000	22953000	27917000	62761000	24789000
6817	GPVGTVSEAQLAR	Phospho (STY)	1363.65	Q9NZM1-5;Q9NZM1-2;Q9NZM1-6;Q9NZM1-3;Q9NZM1;Q9NZM1-8;Q9NZM1-7		MYOF	Myoferlin	1	65	289.75	17777;24217	40425000	33356000	57493000	31938000	11747000	19025000	18399000	0	31574000	22523000	81758000	24660000	100790000	34470000	21481000	130480000	50777000	47530000	18032000	17945000	49078000	33095000	8764500	18403000	77110000	56029000	23858000	34535000	34181000	0	66809000	76040000	42672000
23995	VIGQDHDFSESSEEEAPAEASSGALR	3 Phospho (STY)	2957.1	P23497;P23497-2;P23497-3;P23497-4;P23497-7;P23497-6;P23497-5		SP100	Nuclear autoantigen Sp-100	3	142	125.02	3861;3862;3863	44635000	43683000	24179000	30827000	25533000	25423000	17715000	53237000	49513000	26551000	27919000	40010000	49241000	39753000	32537000	41206000	25221000	74077000	41960000	54196000	57002000	37867000	52698000	45008000	83156000	29909000	48885000	45271000	28530000	35224000	27682000	26942000	29117000
6621	GMIIEHEGDRPSSKTEIEMDGK	Phospho (STY)	2538.11	P32418-2;P32418-3;P32418-4;P32418-5;P32418		SLC8A1	Sodium/calcium exchanger 1	1	230	293.77	4301;4302;21424	51264000	13830000	73826000	34586000	37748000	29163000	43681000	0	98446000	45903000	34795000	39620000	27977000	40152000	41181000	31686000	31322000	44138000	37726000	32189000	48626000	42207000	12157000	50776000	80994000	26097000	41644000	38287000	24572000	13044000	99300000	18969000	28366000
1946	ASHWSRSPPRPPR	Phospho (STY)	1609.76	P21127-6;P21127-9;P21127-8;P21127-3;P21127-2;P21127;P21127-10;Q9UQ88-9;Q9UQ88-4;Q9UQ88-3;Q9UQ88-2;Q9UQ88	CDK11A;CDK11B	CDK11B;CDK11A	Cyclin-dependent kinase 11B;Cyclin-dependent kinase 11A	1	507	192.32	3722;3723	64419000	25231000	8074500	43931000	30253000	34579000	24897000	221900000	69332000	19842000	49043000	43008000	30107000	21514000	42650000	49257000	25745000	41185000	30782000	28260000	36926000	30945000	36041000	37297000	65716000	25894000	45640000	32648000	18300000	11809000	23659000	24067000	20153000
14370	PATPAEDDEDDDIDLFGSDNEEEDKEAAQLREER	Phospho (STY)	3942.61	P29692-2;P29692;P29692-4;P29692-3		EEF1D	Elongation factor 1-delta	1	31	305.82	4179;21396	49632000	36007000	30760000	26723000	33318000	29107000	36718000	77752000	46900000	33501000	47078000	47450000	47632000	35662000	33345000	34226000	38898000	47593000	38391000	37756000	45084000	38079000	41361000	52039000	35797000	40565000	40725000	44273000	28592000	44821000	25976000	24679000	41993000
24063	VKASPITNDGEDEFVPSDGLDKDEYTFSPGK	2 Phospho (STY)	3516.49	Q02880-2;Q02880		TOP2B	DNA topoisomerase 2-beta	2	44	208.03	6259;6260;6261;21905	79148000	45097000	0	23486000	34869000	23944000	66495000	0	28037000	20256000	27626000	31471000	54001000	35502000	73811000	58721000	78930000	24851000	72428000	57289000	24924000	21916000	79679000	0	49348000	37413000	54860000	29358000	28744000	21031000	28481000	59286000	41390000
734	AGGPATPLSPTR	Phospho (STY)	1203.56	Q03252		LMNB2	Lamin-B2	1	140	246.25	6382;21930	71901000	22963000	19768000	39456000	33217000	28715000	31191000	128820000	25164000	15523000	55395000	98037000	31671000	33062000	28868000	73416000	37267000	44225000	35062000	21378000	38380000	44443000	47364000	38337000	52463000	11404000	39870000	28593000	27502000	23964000	27497000	19901000	36532000
5775	GAAAADLLSSSPESQHGGTQSPGGGQPLLQPTKVDAAEGR	Phospho (STY)	3921.85	Q9H3S7		PTPN23	Tyrosine-protein phosphatase non-receptor type 23	1	28	276.89	16433;16434;16435;16436;16437;23964	73659000	61429000	0	62055000	30559000	46900000	33074000	46678000	67948000	54320000	61321000	63623000	0	0	0	79770000	53907000	78540000	0	0	0	35314000	37331000	42979000	52708000	55634000	47825000	46155000	56667000	24490000	40849000	56152000	0
14652	QDVDNASLAR	Phospho (STY)	1167.49	P08670		VIM	Vimentin	1	81	215.72	3035	0	26546000	56305000	32097000	46885000	29071000	36886000	0	0	33019000	39063000	39343000	57740000	47914000	43755000	55011000	29849000	45343000	42202000	40567000	43788000	55663000	46310000	52437000	86145000	26993000	48736000	46280000	32658000	50070000	32113000	47969000	39070000
7159	GSSGPQPAKPCSGATPTPLLLVGDRSPVPSPGSSSPQLQVK	Phospho (STY)	4118.05	Q8N3F8		MICALL1	MICAL-like protein 1	1	53	253.52	12383;12384;12385;12386;12387	44105000	47993000	0	51816000	42958000	52477000	50581000	0	41656000	37950000	48412000	39790000	51227000	37718000	57288000	47958000	28675000	51974000	37118000	34029000	52821000	48858000	33809000	51876000	64913000	36840000	48829000	54444000	25090000	0	0	39346000	49077000
17436	RVSQDLEVEKPDASPTSLQLR	Phospho (STY)	2447.21	O94885		SASH1	SAM and SH3 domain-containing protein 1	1	75	192.87	2193;2194	0	30693000	6327200	59103000	62560000	61726000	0	0	72468000	39300000	55980000	62757000	39432000	34585000	47149000	59367000	23373000	50035000	0	49316000	35588000	31733000	31224000	43108000	62783000	45675000	52407000	41702000	22256000	18742000	62175000	52807000	54316000
23523	VAHEPVAPPEDKESESEAKVDGETASDSESR	Phospho (STY)	3361.45	O95674		CDS2	Phosphatidate cytidylyltransferase 2	1	140	324.43	2502;2503;2504;20960	53274000	29853000	27424000	43899000	39202000	33011000	43059000	38999000	26579000	32188000	22022000	38428000	44443000	37863000	31124000	56214000	33043000	49097000	34027000	27541000	38347000	57934000	37735000	35801000	60906000	34477000	39739000	43662000	34948000	38941000	65470000	40486000	37617000
24606	VSEEQTQPPSPAGAGMSTAMGR	Oxidation (M);Phospho (STY)	2283.95	Q16666-3;Q16666-2;Q16666		IFI16	Gamma-interferon-inducible protein 16	1	153	99.614	8745;8746;22486	78386000	14935000	6058600	18237000	35491000	14765000	59241000	0	22453000	39653000	48785000	110150000	36909000	20912000	45832000	99300000	37236000	11218000	52147000	52909000	56678000	53716000	83530000	35844000	20725000	14648000	15050000	16048000	60853000	83698000	7880100	18246000	34373000
23437	TVTPASSAKTSPAKQQAPPVR	3 Phospho (STY)	2361.05	Q16555;Q16555-2		DPYSL2	Dihydropyrimidinase-related protein 2	3	132	182.41	8686;8687;8688;22471;22472	38326000	49175000	11445000	29492000	18810000	17924000	18350000	0	19837000	19556000	0	30024000	31837000	87373000	63552000	53503000	43749000	55099000	47396000	45968000	79401000	43256000	56779000	67556000	121020000	18944000	61638000	41371000	45739000	8285000	14036000	29071000	37030000
12800	MAPTPIPTRSPSDSSTASTPVAEQIER	Oxidation (M);Phospho (STY)	2921.35	Q16643;Q16643-2;Q16643-3		DBN1	Drebrin	1	111	231.54	8716;8717;8718;8719;22479;22480;22481;22482	54898000	51129000	0	21207000	16789000	29690000	30383000	92165000	39095000	42560000	53046000	22436000	38974000	98393000	46864000	56587000	42071000	35587000	23707000	35322000	62793000	26642000	21404000	52474000	40067000	36373000	26607000	21806000	80505000	16295000	29734000	26117000	32809000
22296	THSTSSSLGSGESPFSR	Phospho (STY)	1802.75	Q9UGV2-3;Q9UGV2-2;Q9UGV2		NDRG3	Protein NDRG3	1	148	478.36	18346;18347;18348;18349;24308;24309	36516000	31671000	34801000	30488000	28979000	27968000	26402000	211520000	44322000	25524000	35148000	36733000	45846000	33342000	39578000	40111000	29518000	41987000	23548000	26051000	36645000	32700000	26780000	41593000	65519000	28792000	27856000	32362000	33536000	30999000	30051000	37406000	29788000
2026	ASPSSFTYYCPPSSSPVWSEPLYSLRPEHAR	Acetyl (Protein N-term);Phospho (STY)	3676.63	P49356		FNTB	Protein farnesyltransferase subunit beta	1	123	339.4	5056;5057	51060000	40348000	45124000	34979000	36543000	33178000	37127000	10972000	36832000	41055000	92132000	29222000	37207000	29108000	37433000	44197000	41428000	38800000	32641000	27337000	64641000	38580000	31390000	46917000	42953000	20261000	46488000	28022000	22033000	34135000	62032000	54901000	34213000
16319	RKTSDANETEDHLESLICK	Phospho (STY)	2325.03	Q09161		NCBP1	Nuclear cap-binding protein subunit 1	1	164	327.17	6721;22006	49730000	6741400	4278600	25702000	14862000	13576000	3761000	442820000	18767000	33155000	39971000	75193000	20862000	21603000	9571600	73983000	50648000	43046000	17386000	11509000	12730000	70504000	48783000	10993000	40813000	6957400	52502000	7405400	9553400	0	11465000	35260000	18165000
24762	VTDALPEPEPPGAMAASEDEEEEEEALEAMQSR	Oxidation (M);Phospho (STY)	3652.5	Q9Y3E7-2;Q9Y3E7-4;Q9Y3E7;Q9Y3E7-3		CHMP3	Charged multivesicular body protein 3	1	80	228.6	19738	48275000	43565000	14960000	30727000	33279000	38657000	30848000	15043000	17694000	24152000	52452000	64722000	57748000	68570000	54747000	0	29780000	69965000	49855000	34772000	48034000	42394000	15756000	35518000	74675000	40617000	44981000	42588000	47962000	40906000	16559000	31118000	38659000
21829	TASISSSPSEGTPTVGSYGCTPQSLPK	Phospho (STY)	2775.23	Q6PKG0;Q6PKG0-3		LARP1	La-related protein 1	1	14	170	10514;10515;10516;10517;10518;10519;10520;22820;22821	80962000	0	0	0	0	51684000	0	122060000	73450000	68397000	92646000	0	67402000	62384000	73955000	84928000	54449000	77286000	62803000	0	87075000	0	67591000	79146000	93108000	0	0	0	0	0	0	0	0
8652	IHQDSESGDELSSSSTEQIR	Phospho (STY)	2283.95	Q8IWW6-3;Q8IWW6-4;Q8IWW6;Q8IWW6-2		ARHGAP12	Rho GTPase-activating protein 12	1	92	354.95	12022;12023	32988000	35017000	17639000	33981000	29678000	18967000	42324000	131610000	41154000	38728000	38395000	68428000	52294000	51255000	55868000	29418000	18224000	23206000	34193000	62285000	50895000	27687000	24869000	54366000	46638000	32649000	31678000	34900000	28521000	39150000	25360000	25978000	20734000
6098	GGDHVPVSHEQPRGGEDAAVQEPR	Phospho (STY)	2603.15	Q9HBR0		SLC38A10	Putative sodium-coupled neutral amino acid transporter 10	1	110	225.17	16981	46249000	88526000	0	41865000	15927000	34622000	44146000	0	57612000	61062000	67395000	73663000	17286000	70959000	45886000	41443000	0	90467000	35230000	47369000	69802000	44399000	0	67042000	14138000	42815000	21574000	24908000	38621000	11612000	33194000	2993700	48088000
22211	TGSNISGASSDISLDEQYKHQLEETKK	3 Phospho (STY)	3204.33	P22059		OSBP	Oxysterol-binding protein 1	3	105	205.44	3798;3799;3800;3801;21284	19531000	44352000	14942000	28091000	48659000	19165000	47008000	32042000	44157000	16462000	55557000	45832000	50404000	52886000	47392000	24166000	29619000	57527000	17125000	43578000	55080000	61243000	37736000	52823000	74396000	46540000	51163000	20633000	18011000	22179000	45984000	31544000	40838000
12502	LTASEQAHPQEPAESAHEPRLSAEYEK	Phospho (STY)	3084.38	Q02952;Q02952-3;Q02952-2		AKAP12	A-kinase anchor protein 12	1	119	351.31	6292;6294	31861000	13185000	76844000	16250000	13033000	8022500	15314000	394320000	34223000	14467000	43986000	42567000	18034000	31148000	21019000	55204000	40479000	15612000	15200000	77039000	30724000	21316000	8966400	29333000	41300000	36860000	12492000	24071000	31828000	15543000	37629000	11276000	17372000
15724	RDPRSSTLEPEDDDEDEEDTVTR	Phospho (STY)	2785.12	Q9NVM1		EVA1B	Protein eva-1 homolog B	1	134	300.9	17478;17479;24167;24168	28363000	36840000	33839000	24661000	28952000	39444000	49182000	0	60949000	25077000	40402000	70946000	51699000	55675000	58207000	53497000	9680700	52344000	36560000	71825000	72111000	33156000	25347000	48021000	40273000	44904000	24653000	29683000	34552000	14683000	46727000	25451000	28525000
8291	HVTLPSSPR	Phospho (STY)	1072.51	Q5T4S7-3;Q5T4S7-4;Q5T4S7;Q5T4S7-2		UBR4	E3 ubiquitin-protein ligase UBR4	1	114	217.14	9520;9521	80582000	39974000	32457000	46714000	45896000	43550000	48893000	94761000	77778000	2051300	64587000	3825900	2713900	2581900	53503000	45839000	36152000	58459000	2764900	1807400	51550000	3678700	44110000	56168000	63071000	40436000	46809000	54007000	34563000	30197000	36464000	1556500	47010000
3335	DQDSSDDERALEDWVSSETSALPRPR	2 Phospho (STY)	3120.27	Q5TAQ9-2;Q5TAQ9		DCAF8	DDB1- and CUL4-associated factor 8	2	90	179.78	9618;9619	33997000	45638000	34201000	15331000	62696000	4533900	37053000	46291000	25622000	31806000	55968000	55474000	50708000	56218000	61317000	57586000	30266000	19105000	56962000	7417300	56810000	17288000	20534000	41273000	61712000	27941000	50011000	15053000	41588000	39340000	41590000	41814000	51278000
18731	SHWDDSTSDSELEKGAR	Phospho (STY)	1998.8	P78559;P78559-2		MAP1A	Microtubule-associated protein 1A;MAP1A heavy chain;MAP1 light chain LC2	1	52	280.63	5870;5871;21811	47420000	103510000	22493000	0	0	0	0	0	4858600	38319000	0	0	107470000	100330000	0	80795000	17837000	4394100	47248000	63617000	74085000	44646000	31547000	52443000	5313500	62160000	54757000	40323000	49436000	24968000	54361000	87859000	74012000
190	AASDGQYENQSPEATSPRSPGVR	Phospho (STY)	2483.07	Q9HBL0		TNS1	Tensin-1	1	66	354.42	16893;16894;16895;16896;24055;25011	64292000	22508000	19406000	36877000	37312000	28912000	14525000	0	31067000	32639000	70578000	25392000	44290000	32097000	25686000	74846000	65485000	54688000	28630000	24584000	38808000	78807000	33545000	36535000	99704000	16258000	42614000	28760000	35843000	29736000	32351000	58970000	28383000
16070	RGTGQSDDSDIWDDTALIK	Phospho (STY)	2171.94	Q16637-4;Q16637-2;Q16637-3;Q16637		SMN1	Survival motor neuron protein	1	32	184.34	8709;8710;22476	45028000	33485000	0	35023000	0	34634000	25709000	144750000	46341000	37124000	67473000	42850000	31440000	28737000	39804000	38478000	34237000	49632000	35585000	39548000	64393000	40132000	39891000	56865000	30490000	25836000	31336000	42005000	51614000	15094000	19278000	34727000	32399000
23467	TYSAPAINAIQGGSFESPKK	Phospho (STY)	2145.01	Q9H4L5-5;Q9H4L5;Q9H4L5-7;Q9H4L5-3		OSBPL3	Oxysterol-binding protein-related protein 3	1	45	225.26	16516;16517	42060000	46930000	0	23920000	21967000	61119000	38775000	28838000	61090000	49734000	20724000	35868000	46256000	47340000	29205000	43092000	24232000	48262000	49848000	38128000	47542000	37510000	38552000	55910000	41038000	37495000	38559000	36298000	34455000	47398000	26496000	53745000	40612000
9809	KHSPSPPPPTPTESR	2 Phospho (STY)	1773.75	Q92922		SMARCC1	SWI/SNF complex subunit SMARCC1	2	219	222.5	13996;13997;23503	28534000	14885000	9231000	20241000	12587000	12874000	13236000	597580000	41288000	15035000	38004000	29294000	31865000	18829000	31965000	30450000	15862000	24546000	22058000	22629000	28668000	30024000	24391000	29676000	33851000	10432000	22881000	24106000	15788000	5475200	4535700	13973000	17976000
9078	ISASSATR	Phospho (STY)	871.38	P49023;P49023-2;P49023-4;P49023-3		PXN	Paxillin	1	105	145.9	5017;5018;5019;21607	23946000	27115000	12111000	31276000	18802000	35980000	21919000	5516500	27377000	47679000	46732000	57366000	23613000	62514000	68321000	28201000	15846000	44716000	29716000	78536000	75229000	37862000	20870000	66315000	121280000	33975000	44954000	29588000	17648000	12321000	46370000	0	78506000
2978	DGWNQNHFITPVSTLERDR	Phospho (STY)	2364.06	Q99569-2;Q99569		PKP4	Plakophilin-4	1	42	299.19	15257;23758;23759	43051000	73156000	10991000	0	17408000	31874000	56680000	10653000	92626000	55828000	82284000	86292000	29276000	63714000	67064000	0	9883200	0	58538000	50306000	91394000	19116000	14223000	70180000	11282000	82414000	11373000	38492000	30794000	13141000	0	13573000	55679000
20922	SSSAPNVHINTIEPVNIDDLIR	Phospho (STY)	2483.21	P15056	BRAF	BRAF	Serine/threonine-protein kinase B-raf	1	62	172.18	3328;3329;3330	40082000	38516000	29749000	39331000	42700000	47375000	42964000	0	38707000	36284000	37447000	37800000	42327000	55203000	43272000	52618000	33113000	43685000	38032000	42416000	42023000	44971000	33489000	34579000	35340000	40132000	49294000	42252000	47677000	34819000	32837000	36359000	35915000
20088	SQDATFSPGSEQAEKSPGPIVSR	Phospho (STY)	2454.11	Q86WB0;Q86WB0-2		ZC3HC1	Nuclear-interacting partner of ALK	1	29	292.37	11664;11665;11666	81972000	31819000	24857000	45083000	0	36034000	38732000	292260000	0	0	88174000	0	0	0	0	0	36536000	0	51033000	49117000	54272000	66250000	44966000	54107000	0	37316000	44156000	45801000	31184000	21146000	32556000	33832000	49662000
1293	ALSIESLSPTDSSNGVNWR	Phospho (STY)	2111.95	Q9Y3M8-5;Q9Y3M8-3;Q9Y3M8-4;Q9Y3M8-2;Q9Y3M8		STARD13	StAR-related lipid transfer protein 13	1	59	322.02	19750	33753000	24928000	14953000	0	24209000	34110000	29701000	0	23019000	24506000	102400000	23504000	90058000	0	21227000	118800000	52557000	39121000	57688000	48713000	60411000	32819000	27449000	56629000	46451000	42267000	42742000	40973000	53939000	41759000	30223000	20171000	31259000
25661	YVDSEGHLYTVPIR	Phospho (STY)	1727.79	Q03135		CAV1	Caveolin-1	1	168	262.93	6358;21926;24895;24896	22526000	27124000	4728200	39152000	51022000	22073000	52145000	0	34468000	37131000	48734000	62073000	40974000	53680000	28775000	42819000	24559000	4153600	30410000	66803000	56270000	18445000	34191000	44809000	38248000	49102000	32201000	57158000	24450000	91842000	98193000	27065000	24625000
2274	ATTPQLTDVSEDLDQQSLPSEPEETLSR	Phospho (STY)	3165.42	Q8NC44		FAM134A	Protein FAM134A	1	35	192.69	23255;23256	55439000	29374000	24407000	26380000	31707000	44033000	33302000	0	48360000	43401000	39735000	37224000	60865000	43457000	46890000	53043000	43254000	28510000	48327000	43660000	38541000	47787000	42084000	52042000	45074000	29006000	44712000	28387000	45675000	41027000	39361000	30653000	22059000
7230	GTAMPGEEVLESSQEALHVTER	Oxidation (M);Phospho (STY)	2465.08	O60565		GREM1	Gremlin-1	1	110	291.64	1550;1551	44472000	16945000	0	71599000	119140000	76358000	5566900	0	48328000	28209000	78109000	41685000	8706000	20439000	5712000	203590000	60646000	15670000	27478000	14415000	14634000	44970000	23161000	0	15189000	25671000	18911000	6815600	109400000	35974000	29022000	4652900	71552000
17941	SDSPVPTAPTSGGPKPSTASAVPELATDPELEKK	Phospho (STY)	3440.66	Q86U44		METTL3	N6-adenosine-methyltransferase 70 kDa subunit	1	41	111.15	11383;11384	0	39887000	47603000	51546000	39543000	42547000	0	161850000	0	0	0	0	65351000	0	141420000	0	18334000	64674000	55973000	0	0	73789000	51729000	60675000	86076000	0	56415000	67838000	0	51182000	27948000	39040000	43505000
8412	IDDRDSDEEGASDR	Phospho (STY)	1658.61	Q8TDD1-2;Q8TDD1		DDX54	ATP-dependent RNA helicase DDX54	1	157	366.18	13145	26609000	20490000	18460000	30687000	24879000	21380000	20413000	335870000	28915000	25680000	39972000	57073000	26343000	29153000	40066000	40141000	20002000	33889000	30061000	24235000	39103000	47548000	35039000	24912000	50211000	22114000	27233000	35956000	14600000	19121000	19521000	27103000	29668000
11178	LERSPVDESGDEVQYGDVPVENGMAPFFEMK	Phospho (STY)	3550.53	Q8WX93;Q8WX93-3;Q8WX93-5;Q8WX93-4;Q8WX93-8;Q8WX93-2;Q8WX93-9		PALLD	Palladin	1	84	191.33	13629;13630	35859000	35257000	56370000	62619000	24179000	44038000	12996000	33784000	14937000	30911000	54615000	25544000	18625000	60737000	13839000	47258000	36258000	49325000	23686000	0	48771000	54069000	22211000	6780000	77366000	52988000	39428000	46282000	90992000	23752000	10931000	91007000	40669000
15954	RGPLSQNGSFGPSPVSGGECSPPLTVEPPVRPLSATLNR	Phospho (STY)	4094	Q5JRA6;Q5JRA6-2;Q5JRA6-4		MIA3	Melanoma inhibitory activity protein 3	1	57	236.7	9248;9249	51867000	29661000	0	39514000	49462000	47946000	38724000	62453000	36186000	40294000	40963000	31609000	43077000	46576000	38587000	37840000	36726000	43580000	36258000	41917000	35047000	39874000	35394000	39472000	33005000	42394000	44561000	36857000	48864000	47679000	30417000	30191000	27239000
9310	IYGENGSKSMSDVSAEDVQNLR	Phospho (STY)	2478.07	Q8WWI1-3;Q8WWI1;Q8WWI1-4;Q8WWI1-2;Q8WWI1-5		LMO7	LIM domain only protein 7	1	45	263.19	13537;13538;13539;13540	50703000	56513000	14341000	0	0	0	0	0	55816000	31173000	47906000	0	46233000	45685000	33613000	28855000	32264000	55248000	49452000	30754000	52488000	55459000	41257000	54409000	121300000	32400000	71918000	67203000	27139000	27456000	33229000	67308000	51281000
22532	TLSPGRR	Phospho (STY)	865.417	Q13523	PRPF4B	PRPF4B	Serine/threonine-protein kinase PRP4 homolog	1	79	109.48	7492	0	32864000	22481000	37152000	24427000	0	28140000	196100000	51691000	0	48536000	53402000	53909000	0	52542000	49433000	25359000	40271000	39705000	41520000	52009000	50282000	44346000	37445000	57316000	26988000	39503000	41810000	27644000	17661000	26027000	30438000	31148000
23141	TSSDSALHTSVMNPSPQDTYPGPTPPSILPSRR	Phospho (STY)	3572.66	Q53ET0		CRTC2	CREB-regulated transcription coactivator 2	1	33	196.96	9117;9118;9119;9120;22558;22559	49021000	43760000	0	50857000	0	37149000	43455000	0	63649000	36754000	66655000	53277000	55534000	39350000	53923000	40167000	0	43997000	36970000	47208000	55885000	41839000	32238000	52734000	61468000	38559000	44777000	39539000	23860000	18974000	32825000	36998000	38555000
25250	YESQLSTNEEKVDTDDRTEGYLR	Phospho (STY)	2827.22	Q13433-2;Q13433		SLC39A6	Zinc transporter ZIP6	1	115	231.74	7384;22166	43561000	25361000	18033000	58786000	60665000	40402000	45888000	110730000	48162000	43851000	17535000	43910000	30102000	20481000	31097000	38701000	13210000	50779000	44964000	21648000	13484000	51808000	47394000	35524000	57584000	33078000	49626000	56332000	27153000	21495000	22157000	12318000	41159000
14159	NSSNTSVGSPSNTIGR	Phospho (STY)	1656.71	Q7Z460-4;Q7Z460-5;Q7Z460;Q7Z460-2;Q7Z460-3		CLASP1	CLIP-associating protein 1	1	80	411.69	11150	50002000	36342000	24164000	29228000	30035000	34366000	35186000	0	69365000	37265000	47676000	37765000	48568000	45065000	49189000	47998000	35768000	58348000	37505000	29439000	53943000	55688000	33614000	39274000	55365000	31196000	31688000	42486000	33072000	22676000	19745000	34759000	39353000
11046	LDQPVSAPPSPR	2 Phospho (STY)	1422.59	Q16204		CCDC6	Coiled-coil domain-containing protein 6	2	234	181.51	8635;8636	53254000	17824000	27388000	35293000	31363000	20908000	23713000	220430000	2796200	58909000	43625000	56115000	37177000	23420000	23258000	57170000	38884000	33928000	28826000	17083000	29771000	41482000	41696000	23458000	61679000	24573000	34772000	34148000	19542000	21672000	28692000	25036000	38063000
13748	NKQDDDLNCEPLSPHNITPEPVSK	Phospho (STY)	2826.25	Q6VMQ6-2;Q6VMQ6-5;Q6VMQ6;Q6VMQ6-4		ATF7IP	Activating transcription factor 7-interacting protein 1	1	159	550.71	10618;22846	30752000	20060000	12536000	39675000	22635000	30347000	41306000	193590000	55236000	22575000	44428000	43729000	47968000	31942000	42137000	41941000	22170000	36849000	27202000	39932000	56909000	24990000	31390000	25505000	54183000	30447000	39766000	46855000	18702000	29051000	17544000	21609000	31976000
11064	LDSPPPSPITEASEAAEAAEAGNLAVSSR	2 Phospho (STY)	2996.31	Q9C0C2		TNKS1BP1	182 kDa tankyrase-1-binding protein	2	107	340.92	16078;16079;16080;23908	50428000	28177000	35715000	27480000	24077000	23108000	28825000	23361000	43562000	51445000	60146000	43115000	26975000	28090000	22362000	58892000	51172000	36657000	28783000	28758000	99273000	37536000	31524000	33468000	39029000	23986000	38055000	56302000	31110000	32100000	33800000	28416000	67869000
6854	GQLTKSPLAQMEEERR	Phospho (STY)	1951.92	Q16181;Q16181-2		SEPT7	Septin-7	1	44	264.21	8627;22451	65829000	36462000	0	0	0	0	0	0	63712000	0	77650000	78234000	37639000	36370000	77013000	77582000	49490000	0	35041000	41389000	62043000	57932000	43741000	0	92341000	62789000	52727000	54114000	26833000	21904000	30519000	45474000	46435000
846	AGSPLCNSNLQDSEEDIEPSYSLFR	Phospho (STY)	2907.23	Q9NRY4		ARHGAP35	Rho GTPase-activating protein 35	1	58	285.24	17348;17349	25077000	32779000	39910000	36353000	25621000	29427000	46343000	0	49599000	31893000	54277000	42507000	42684000	52947000	27795000	36130000	48705000	30066000	49360000	36075000	42773000	34313000	23515000	49471000	58357000	51644000	45574000	56486000	32702000	32474000	27015000	35538000	44987000
13606	NGITSKDQQK	Phospho (STY)	1197.54	Q8WWH4-2;Q8WWH4		ASZ1	Ankyrin repeat, SAM and basic leucine zipper domain-containing protein 1	1	25	58.37	13504;23402	66118000	0	0	117720000	58480000	83525000	60605000	92467000	0	0	0	0	0	0	0	37164000	31229000	73419000	0	0	0	0	74076000	0	71466000	0	60576000	42375000	60514000	29296000	112240000	128410000	71881000
12287	LSFDSSPTSSTDGHSSYGLDSGFCTISR	Phospho (STY)	3047.25	Q00587-2;Q00587		CDC42EP1	Cdc42 effector protein 1	1	60	257.16	6051;6052;6053;6054;6055;21852;21853	51859000	41081000	38138000	44098000	44305000	38127000	41406000	16801000	30388000	38570000	44479000	42634000	27960000	22535000	31156000	38837000	34562000	29412000	30765000	31128000	42227000	53908000	30699000	43406000	79951000	45160000	26964000	41119000	48769000	31546000	0	57998000	50811000
7170	GSSLSGTDDGAQEVVKDILEDVVTSAIK	Phospho (STY)	2912.39	Q9Y6D5		ARFGEF2	Brefeldin A-inhibited guanine nucleotide-exchange protein 2	1	62	190.52	20190;20191;20192;24728	91364000	25208000	16269000	29325000	0	39880000	24875000	24657000	49829000	43646000	80586000	52657000	42565000	47853000	38384000	91293000	53124000	57439000	4152800	21172000	27070000	39519000	34290000	23301000	22365000	28287000	24010000	31795000	43108000	30303000	29312000	44179000	58255000
25145	WVEENVPSSVTDVALPALLDSDEER	Phospho (STY)	2849.3	Q8NBN3-3;Q8NBN3		TMEM87A	Transmembrane protein 87A	1	62	189.2	12674	58574000	21202000	20938000	26030000	28728000	31080000	32762000	61101000	38831000	42625000	43090000	43086000	53040000	42336000	33231000	42355000	41174000	38393000	46369000	33418000	42770000	52378000	43941000	44370000	37666000	43362000	38193000	40532000	41683000	0	43687000	32557000	27676000
12824	MDDDSYSHHSGLEYADPEK	Acetyl (Protein N-term);2 Phospho (STY)	2396.82	P51636-2		CAV2	Caveolin-2	2	36	236.95	5330;5331;5332;24881	28658000	23803000	65820000	23523000	33333000	22752000	51147000	0	23516000	41151000	45605000	51164000	49130000	52482000	16111000	62988000	38868000	0	21361000	38239000	38278000	0	25781000	45359000	37514000	55513000	32930000	42804000	27078000	35362000	168980000	32840000	34277000
10724	KVEEEQEADEEDVSEEEAESKEGTNK	Phospho (STY)	3046.23	Q9H3N1		TMX1	Thioredoxin-related transmembrane protein 1	1	137	418.35	16406;16407;23959	46651000	25707000	26914000	31381000	31204000	28513000	37812000	71913000	35790000	31417000	45071000	38571000	43238000	55514000	33679000	54215000	36333000	48229000	35474000	28401000	41161000	44586000	38118000	41596000	42798000	33381000	30870000	40507000	38706000	27441000	35562000	34803000	30360000
23613	VDEEDSDEESHHDEMSEQEEELEDDPTVVK	2 Phospho (STY)	3689.33	Q9P0P8		C6orf203	Uncharacterized protein C6orf203	2	48	219.07	17870;17871;17872	11444000	0	45832000	43398000	60469000	12502000	64053000	63492000	45875000	0	0	44297000	51781000	39971000	22214000	51464000	19257000	0	34072000	57931000	54261000	43319000	36642000	26573000	52743000	47448000	27229000	64791000	36671000	51064000	60249000	54816000	41529000
25533	YREYSPPYAPSHQQYPPSHATPLPK	Phospho (STY)	2990.38	Q9UPT8		ZC3H4	Zinc finger CCCH domain-containing protein 4	1	512	290.45	19121;25040	39886000	25240000	9760200	36648000	30880000	25381000	27799000	81842000	49834000	24976000	41840000	45718000	56448000	35945000	52514000	40711000	22742000	38975000	46777000	47447000	41434000	52457000	37548000	39389000	49523000	26183000	42192000	42851000	26348000	37946000	24687000	33837000	28851000
8234	HTLLCPDFAR	Phospho (STY)	1308.57	Q8IXZ2-2;Q8IXZ2		ZC3H3	Zinc finger CCCH domain-containing protein 3	1	46	69.276	23136	47151000	0	0	47222000	51266000	32160000	48693000	65877000	71918000	30342000	26531000	67514000	29838000	0	71652000	0	21909000	0	52044000	67103000	64286000	50589000	47048000	48461000	53967000	0	41933000	61872000	26685000	51320000	41405000	0	44193000
24513	VQSLPSVPLSCAAYR	Phospho (STY)	1726.81	Q96AD5-2;Q96AD5		PNPLA2	Patatin-like phospholipase domain-containing protein 2	1	49	192.32	14127	0	43495000	0	64520000	40303000	56309000	65231000	0	11624000	0	32002000	28273000	32566000	36212000	58714000	11763000	0	51400000	50077000	55323000	50230000	57009000	43215000	35376000	72205000	57109000	54291000	45880000	49690000	0	62218000	48023000	49939000
17218	RSSPSARPPDVPGQQPQAAK	Phospho (STY)	2153.04	Q96JP5-2;Q96JP5		ZFP91	E3 ubiquitin-protein ligase ZFP91	1	134	211.23	14603;14604	55974000	29703000	17552000	36915000	28239000	26601000	31565000	129010000	45455000	25076000	22046000	44942000	18102000	38646000	43204000	48027000	28042000	46623000	35357000	42672000	50079000	42536000	39496000	38645000	51510000	35722000	37178000	34801000	23613000	22017000	27959000	32024000	32501000
11335	LGLPLLTDCAQPSRPHGSPSR	Phospho (STY)	2338.13	P55199		ELL	RNA polymerase II elongation factor ELL	1	233	231.44	5546;5547	26413000	39791000	0	36845000	17278000	27509000	25788000	189210000	37807000	26687000	46840000	38534000	47750000	38047000	59486000	67524000	19075000	43467000	37797000	41429000	36942000	53065000	36411000	30532000	41258000	27941000	38664000	34745000	15015000	10557000	17276000	25080000	26761000
24526	VQVLDTNDLRPLFSPTSYSVSLPENTAIR	Phospho (STY)	3311.64	Q14517		FAT1	Protocadherin Fat 1;Protocadherin Fat 1, nuclear form	1	64	353.78	7959;22299	32088000	24379000	23422000	27579000	86711000	25503000	64130000	6940000	34934000	43696000	49310000	19690000	33343000	50707000	18974000	27041000	50386000	26019000	49638000	18973000	41480000	30808000	10805000	30308000	58049000	40297000	18860000	36011000	46017000	118730000	60403000	32640000	23227000
892	AGYLSDGDSPERPAGPPSPTSFRPYEVGPAAR	2 Phospho (STY)	3460.51	Q6ZW31;Q6ZW31-2		SYDE1	Rho GTPase-activating protein SYDE1	2	44	136.24	10835;10836;10837	65469000	49161000	0	0	62107000	0	23267000	0	59974000	61225000	24718000	23615000	0	52425000	79933000	25845000	20210000	49325000	55724000	64667000	79776000	60221000	36632000	50230000	74317000	18685000	31508000	58055000	0	43132000	59485000	16669000	14460000
20735	SSIHNFMTHPEFR	Phospho (STY)	1681.71	P20020-1;P20020-4;P20020;P20020-6		ATP2B1	Plasma membrane calcium-transporting ATPase 1	1	75	161.19	3675;3676	45308000	31958000	30179000	60124000	21723000	37283000	24212000	42399000	39495000	76482000	39281000	33198000	26841000	38538000	32436000	42951000	26633000	47458000	28994000	40558000	44551000	39140000	36755000	28071000	26915000	40271000	35376000	36120000	39107000	34883000	53284000	35319000	45003000
12322	LSKSSATLWNSPSR	Phospho (STY)	1612.76	Q3KQU3-4;Q3KQU3		MAP7D1	MAP7 domain-containing protein 1	1	159	376.67	8951;8952;8953;22524	46252000	41352000	14267000	42172000	34755000	27527000	31903000	6295100	26541000	46014000	46917000	44427000	49767000	55016000	27367000	74119000	35777000	30515000	28830000	25895000	43951000	28425000	43949000	38081000	60405000	30801000	48721000	22784000	36924000	25862000	45833000	58402000	40401000
15763	RDSSESQLASTESDKPTTGR	Phospho (STY)	2230.97	Q96B23-2;Q96B23		C18orf25	Uncharacterized protein C18orf25	1	40	393.96	14162;14163;14164;14165	56122000	0	14649000	40573000	26807000	28581000	27170000	470360000	61707000	37090000	69601000	60132000	42360000	31730000	0	59857000	37252000	45561000	30847000	0	0	0	32694000	37801000	0	0	0	0	0	17994000	0	0	31247000
10276	KPSPSESPEPWKPFPAVSPEPR	Phospho (STY)	2525.2	Q96JM3		CHAMP1	Chromosome alignment-maintaining phosphoprotein 1	1	100	247.52	14574;14575;14576;14577	45654000	22413000	18962000	21061000	44789000	33213000	39054000	154360000	62960000	38701000	40023000	30309000	39828000	29453000	54003000	30822000	27502000	34736000	37920000	40032000	44916000	47002000	28044000	44630000	38372000	25606000	43032000	36495000	21595000	19060000	18097000	21179000	26163000
16293	RKSEPAVGPPR	Phospho (STY)	1272.63	O94875-12;O94875-3;O94875-10;O94875-5;O94875-4;O94875-2;O94875-8;O94875-9;O94875-11;O94875-7;O94875		SORBS2	Sorbin and SH3 domain-containing protein 2	1	277	160.38	2139	48572000	41260000	141530000	10448000	23562000	53577000	19369000	0	16279000	19824000	38267000	15789000	11059000	11221000	6821100	150340000	71806000	21544000	10640000	10102000	58484000	17794000	3588500	12860000	97846000	35845000	13781000	47074000	15292000	19407000	83278000	104560000	27510000
486	AEEKSPISINVK	Phospho (STY)	1393.69	Q9UK58;Q9UK58-6		CCNL1	Cyclin-L1	1	146	326.36	18595	38133000	22570000	17623000	37408000	18035000	16258000	23004000	187610000	51499000	0	48961000	52033000	43977000	42494000	34629000	23750000	26291000	33281000	37300000	48813000	51131000	55834000	36372000	41953000	26689000	35274000	35943000	41008000	22937000	19923000	24123000	27946000	34955000
15047	QLSLEGSGLGVEDLKDNTPSGK	Phospho (STY)	2323.09	Q9UMZ2-5;Q9UMZ2;Q9UMZ2-6;Q9UMZ2-9;Q9UMZ2-4;Q9UMZ2-8;Q9UMZ2-3;Q9UMZ2-7		SYNRG	Synergin gamma	1	33	303.7	18952	33292000	28780000	23285000	42937000	38037000	35611000	35246000	70822000	40386000	33326000	31813000	29823000	50245000	33407000	37511000	32516000	22388000	40558000	45091000	24600000	44792000	46557000	45318000	38642000	72889000	35247000	46017000	43575000	23075000	36688000	31055000	26524000	37189000
15569	RADDFPVRDDPSDVTDEDEGPAEPPPPPK	2 Phospho (STY)	3319.36	Q3YEC7;Q3YEC7-2		RABL6	Rab-like protein 6	2	217	288.28	9006;22537	35934000	24303000	13284000	32545000	33229000	28965000	29653000	130430000	47904000	27704000	41385000	41238000	50999000	36477000	39907000	41756000	28666000	35406000	34701000	31703000	45965000	40968000	35435000	38188000	44791000	30961000	31367000	46510000	30299000	31249000	32013000	24947000	36926000
367	ADIKSPSLDVTVPEAELNLETPEISVGGK	Phospho (STY)	3087.53	Q09666		AHNAK	Neuroblast differentiation-associated protein AHNAK	1	67	196.7	6725;6726;22010	49131000	22039000	26944000	49287000	27188000	34258000	64367000	0	34722000	50121000	23484000	15805000	30320000	49310000	36503000	20325000	35223000	34379000	54385000	41447000	46947000	18115000	21689000	21708000	46458000	64001000	17896000	84772000	32691000	71504000	25954000	54284000	50055000
11239	LFSRDAPGREDNTFK	Phospho (STY)	1831.83	P02686-2;P02686		MBP	Myelin basic protein	1	128	155.53	2778	39102000	29741000	0	57371000	35075000	29854000	87465000	34562000	79928000	45910000	31171000	57319000	12451000	23041000	24821000	27038000	22535000	30852000	41172000	28948000	47610000	34238000	20929000	15431000	49170000	80583000	25735000	57233000	27983000	30681000	25998000	41207000	59491000
20835	SSPNPFVGSPPK	Phospho (STY)	1292.58	P98082;P98082-3		DAB2	Disabled homolog 2	1	100	192.65	5965;5966;5967	85398000	24450000	13566000	22576000	46318000	52035000	58061000	0	62896000	77592000	25211000	32952000	101410000	53816000	23357000	61461000	44195000	50449000	33506000	28492000	33251000	25264000	27617000	56614000	24181000	24413000	25952000	30976000	18474000	25261000	17791000	15255000	30872000
23338	TVEDEDQDSEEEKDNDSYIKER	Phospho (STY)	2752.09	Q9Y5T5-4;Q9Y5T5-3;Q9Y5T5-2;Q9Y5T5		USP16	Ubiquitin carboxyl-terminal hydrolase 16	1	103	285.36	20100	41992000	30837000	21193000	46032000	20216000	39034000	35225000	99897000	17405000	35193000	20528000	22508000	61105000	54896000	51609000	49297000	35976000	64614000	27579000	34194000	65854000	33352000	26793000	34089000	55914000	28902000	30021000	32012000	30493000	17675000	18672000	30868000	39244000
9305	IYEFPETDDEEENKLVK	Phospho (STY)	2176.95	Q16181;Q16181-2		SEPT7	Septin-7	1	70	226.44	22452	29548000	45140000	32188000	25888000	51775000	24550000	61119000	0	0	37767000	41397000	67919000	0	39050000	51578000	29961000	42817000	24954000	44635000	73830000	53221000	40112000	37997000	63953000	46041000	53287000	38431000	39430000	30742000	33000000	41360000	20396000	30895000
23104	TSPLKDNPSPEPQLDDIKR	2 Phospho (STY)	2309.03	Q96JC9-2;Q96JC9		EAF1	ELL-associated factor 1	2	128	154.14	14541;14542;23620	51138000	21368000	16299000	22203000	19331000	23289000	24947000	226780000	56745000	31775000	44667000	41534000	34772000	27976000	33567000	56453000	32259000	45519000	32366000	22552000	37302000	47824000	31228000	30953000	36119000	23614000	28030000	32485000	24661000	17902000	31746000	16532000	29065000
15604	RALVEFESNPEETREPGSPPSVQR	Phospho (STY)	2790.3	Q9H6F5		CCDC86	Coiled-coil domain-containing protein 86	1	191	184.4	16589;16590;16591;23986	28191000	11279000	7869900	38801000	33837000	13864000	12317000	292280000	23561000	16726000	50842000	60489000	40603000	36481000	42297000	54470000	36834000	47346000	21179000	0	20665000	58037000	45203000	15982000	57595000	13855000	42853000	35351000	11099000	6031300	7833500	38828000	28885000
16668	RPGTQGHLGPEKEEEESDGEPEDSSTS	Phospho (STY)	2963.19	Q8IYB7		DIS3L2	DIS3-like exonuclease 2	1	177	275.48	12203	46186000	21230000	10816000	25106000	17727000	24326000	19981000	385150000	45104000	23091000	42962000	27255000	25622000	21716000	28667000	30803000	25385000	43075000	26801000	22143000	33845000	33818000	31308000	22017000	35364000	17900000	22988000	28405000	18809000	14901000	17427000	26100000	34745000
412	ADSRESLKPAAK	Phospho (STY)	1351.65	P46821		MAP1B	Microtubule-associated protein 1B;MAP1B heavy chain;MAP1 light chain LC1	1	128	176.26	4795;4796	36944000	30845000	51349000	41648000	45994000	18988000	30767000	0	30827000	29850000	40075000	28288000	44144000	69845000	21271000	48547000	21557000	45936000	22432000	25044000	37542000	26228000	43258000	31664000	76445000	31761000	32353000	50485000	31600000	50074000	59592000	56388000	37498000
25249	YESQEPLAGQESPLPLATR	Phospho (STY)	2165	Q9C0C2;Q9C0C2-2		TNKS1BP1	182 kDa tankyrase-1-binding protein	1	30	328.56	16104	102580000	0	13267000	12837000	15052000	18933000	26910000	0	19875000	78047000	163660000	62121000	0	0	56256000	159920000	106900000	18319000	22376000	65966000	55057000	0	0	45637000	45819000	56292000	0	0	45332000	0	0	25268000	31949000
18941	SKPLAASPKPAGLK	Phospho (STY)	1443.79	P46821		MAP1B	Microtubule-associated protein 1B;MAP1B heavy chain;MAP1 light chain LC1	1	159	132.4	4850	46603000	27252000	22135000	42262000	48503000	21799000	33129000	0	70745000	28872000	38476000	23488000	64151000	57210000	19760000	42994000	26315000	40861000	23756000	53022000	35548000	27866000	33215000	44065000	68609000	38710000	37685000	37883000	39657000	34394000	36851000	51439000	30008000
19025	SKSQSSGSSATHPISVPGAR	Phospho (STY)	2019.94	Q9Y4H2		IRS2	Insulin receptor substrate 2	1	122	227.25	19981;19982;19983	101930000	33427000	0	44820000	34473000	36787000	39981000	0	67246000	66855000	65085000	45983000	25485000	38317000	35649000	79340000	38553000	34206000	22609000	24974000	48655000	49890000	39708000	50399000	27837000	51159000	19237000	23596000	25354000	9936500	13563000	16822000	35255000
10084	KLSSERPSSDGEGVVENGITTCNGK	3 Phospho (STY)	2860.14	Q8N556;Q8N556-2		AFAP1	Actin filament-associated protein 1	3	95	228.05	12499;12500;12501;12502	31242000	34889000	0	54984000	24191000	32370000	32466000	0	58580000	27447000	35386000	53490000	21856000	27760000	28534000	51186000	19132000	41628000	47883000	43156000	48433000	43203000	60789000	27344000	100870000	46835000	35885000	48724000	22107000	23199000	11992000	63418000	47923000
11454	LHSSSLELGPRPLEQENER	Phospho (STY)	2270.07	Q86X02		CDR2L	Cerebellar degeneration-related protein 2-like	1	121	217.86	11693;11694;11695	61081000	34905000	37391000	39947000	30272000	46334000	36147000	42599000	43142000	40503000	42726000	28018000	48516000	55832000	41568000	46137000	31728000	43116000	0	15533000	39326000	38685000	25083000	34064000	69348000	31655000	31651000	33954000	32761000	22984000	18289000	51417000	51075000
16139	RHSMREEDFIQPSSR	Phospho (STY)	1953.85	Q14289	PTK2B	PTK2B	Protein-tyrosine kinase 2-beta	1	230	245.88	7895	14775000	31900000	0	39431000	33938000	47981000	69286000	0	34998000	14669000	22745000	56116000	34019000	39417000	60572000	43387000	16278000	45306000	30849000	24193000	58468000	32239000	30754000	38694000	106010000	51689000	35807000	82414000	20148000	39501000	18999000	28273000	42735000
22303	THTRVSVQR	Phospho (STY)	1162.56	P15880		RPS2	40S ribosomal protein S2	1	118	142.12	3367;21174	61558000	35358000	12264000	34688000	15062000	29611000	27651000	107030000	38592000	46945000	56631000	70417000	30842000	48575000	42285000	63873000	27795000	37151000	21882000	18202000	46578000	27739000	30799000	33398000	51687000	33208000	21970000	23141000	29768000	19787000	27603000	34604000	38156000
21498	SVSPCSNVESR	2 Phospho (STY)	1380.48	Q9UQ35;Q9UQ35-2		SRRM2	Serine/arginine repetitive matrix protein 2	2	103	178.52	19309;19310;19311	33788000	23372000	24885000	27938000	23790000	23851000	24247000	286190000	56502000	0	42635000	44574000	44499000	34619000	38151000	36085000	23164000	34544000	34007000	32533000	37100000	38018000	36329000	36372000	0	21494000	28880000	35680000	22264000	21708000	27438000	21078000	27867000
18200	SFKLSGFSFK	Phospho (STY)	1226.57	P29966		MARCKS	Myristoylated alanine-rich C-kinase substrate	1	64	249.04	4196;4201;4202	40452000	38219000	21009000	25625000	17003000	34511000	37687000	14364000	86280000	56791000	50637000	48006000	15130000	60038000	34439000	30716000	35531000	76671000	49073000	25305000	44342000	46111000	34266000	41029000	32060000	31374000	24479000	46453000	46749000	12974000	27797000	17711000	40593000
16052	RGSSPDVHALLEITEESDAVLVDKSDSD	2 Phospho (STY)	3143.36	Q6NZI2;Q6NZI2-2;Q6NZI2-3		PTRF	Polymerase I and transcript release factor	2	468	354.37	10311;10312;10313;10314;10315;22770	8919600	31337000	46165000	44376000	47999000	24846000	30253000	0	20346000	53507000	50598000	37562000	84716000	67594000	25874000	61746000	53416000	21376000	20283000	29277000	55376000	14837000	11282000	34236000	50088000	31880000	26615000	38045000	49426000	46776000	49489000	39130000	34525000
5135	EVSSRPSTPGLSVVSGISATSEDIPNKIEDLR	2 Phospho (STY)	3499.65	Q14C86-3;Q14C86-5;Q14C86-2;Q14C86;Q14C86-6;Q14C86-4		GAPVD1	GTPase-activating protein and VPS9 domain-containing protein 1	2	57	157.55	8177;8178;8179;22358	40386000	34245000	56995000	20980000	35016000	41717000	34661000	131610000	36505000	22126000	46661000	31735000	35558000	30227000	33678000	33968000	38558000	20552000	36485000	38423000	38982000	32262000	27280000	47980000	46252000	40170000	27643000	45044000	23866000	45443000	23340000	19567000	23691000
20501	SRSRSFDYNYR	3 Phospho (STY)	1689.57	O75494-2;O75494;O75494-5;O75494-4;O75494-6;O75494-3		SRSF10	Serine/arginine-rich splicing factor 10	3	91	145.7	1882;1885;1887;24817	27968000	13568000	12802000	17946000	17309000	13149000	15731000	341370000	59165000	17035000	42425000	44883000	52713000	25744000	25950000	49995000	21115000	25084000	40720000	27912000	35492000	35211000	28970000	29078000	51434000	19378000	23558000	38367000	16458000	19279000	16219000	17143000	18461000
22498	TLSDESIYNSQR	Phospho (STY)	1491.62	O43166-2;O43166;O43166-3		SIPA1L1	Signal-induced proliferation-associated 1-like protein 1	1	49	359.73	1076;1077	51761000	41253000	48291000	54623000	34199000	47028000	20995000	31904000	60254000	35972000	38657000	32614000	29019000	48372000	27943000	40994000	39514000	101740000	41464000	0	30573000	54945000	0	34335000	41913000	30503000	0	59377000	33506000	37302000	0	52651000	39855000
21536	SVSTTNIAGHFNDESPLGLRR	2 Phospho (STY)	2430.07	Q92974-3;Q92974-2;Q92974		ARHGEF2	Rho guanine nucleotide exchange factor 2	2	29	244.04	14032;14033;14034;23507	38090000	42669000	0	40068000	58161000	42773000	56239000	0	40016000	38655000	54987000	57279000	27903000	57987000	0	37189000	32482000	31513000	49603000	35759000	61920000	39952000	40948000	39452000	0	34351000	38138000	55515000	20863000	18491000	34793000	56170000	57000000
9515	KDSEEEVSLLGSQDIEEGNHQVEDGCR	Phospho (STY)	3138.31	Q9Y487		ATP6V0A2	V-type proton ATPase 116 kDa subunit a isoform 2	1	122	410.93	19811	57744000	41926000	0	27127000	20357000	16690000	28725000	84083000	39354000	43875000	66031000	19378000	14427000	19059000	27748000	39360000	33672000	67620000	41645000	41220000	48745000	49796000	46070000	53105000	53505000	33092000	39940000	44559000	30829000	21981000	16204000	34231000	36187000
11375	LGSLTFSTEDLSSEADPSTVADSQDTTLSESSFLHEPQGTPR	Phospho (STY)	4519.01	Q8WYL5-4;Q8WYL5		SSH1	Protein phosphatase Slingshot homolog 1	1	34	286.41	13709;13710;23442;23443	51631000	0	14635000	38193000	35731000	36012000	28606000	14498000	42845000	40650000	41168000	39082000	30122000	35469000	43745000	31879000	45042000	39475000	49248000	28407000	47603000	48409000	43308000	40430000	80412000	30674000	44205000	50425000	29768000	23128000	36345000	45926000	31097000
17985	SEDESETEDEEEKSQEDQEQKR	2 Phospho (STY)	2843.02	P25205;P25205-2		MCM3	DNA replication licensing factor MCM3	2	61	354.52	3965;21321	24866000	5028900	3443500	8013600	0	0	0	774670000	7413500	8676700	35216000	21698000	44025000	16228000	17604000	65667000	19306000	20592000	20323000	14620000	13587000	14368000	14989000	12590000	23560000	0	14026000	10746000	12887000	1854800	0	7158900	4974800
4575	ENDLYVLPPLQEEEKHSSEEEDEKEWQER	2 Phospho (STY)	3773.57	P28715;P28715-3		ERCC5	DNA repair protein complementing XP-G cells	2	28	173.81	4123;4124	42560000	36323000	0	50513000	0	37554000	28749000	0	36189000	41264000	53476000	54711000	53314000	52513000	58689000	0	40855000	57290000	47122000	50550000	44890000	49297000	54453000	47902000	51852000	28773000	53294000	46975000	0	0	34483000	42303000	41498000
19235	SLLSHEFQDETDTEEETLYSSK	2 Phospho (STY)	2747.08	O75976-2;O75976		CPD	Carboxypeptidase D	2	34	204.35	20869;20870	34232000	37931000	22755000	36247000	20417000	34991000	40325000	80115000	45671000	29419000	28544000	24660000	60359000	44557000	36011000	48247000	45610000	32422000	27093000	32494000	31375000	28708000	32595000	45470000	37872000	41095000	35274000	37712000	52579000	23167000	32949000	39002000	36752000
21683	SYTMDDAWK	Phospho (STY)	1195.43	Q8WWI1-3;Q8WWI1;Q8WWI1-4;Q8WWI1-2;Q8WWI1-5		LMO7	LIM domain only protein 7	1	110	215.72	23419	40813000	24671000	49611000	72816000	55394000	29401000	36526000	0	34327000	22021000	13936000	14913000	15090000	29895000	17412000	12036000	27754000	43852000	52620000	10234000	33182000	29633000	14915000	14241000	84564000	47339000	34339000	102070000	17341000	43834000	40352000	79056000	91903000
7827	HLGGSGSVVPGSPCLDR	2 Phospho (STY)	1853.75	Q9HBL0		TNS1	Tensin-1	2	85	188.35	16914;16915;16916	131110000	14867000	9489800	21630000	19044000	27038000	0	0	25299000	73533000	121830000	32039000	52245000	40321000	0	120890000	69023000	15104000	15327000	19345000	44006000	44979000	16678000	29601000	66582000	21455000	26872000	27789000	38042000	9799400	13865000	38432000	49658000
16985	RRPSDENTIAPSEVQK	Phospho (STY)	1905.89	Q86W92-4;Q86W92;Q86W92-3;Q86W92-2		PPFIBP1	Liprin-beta-1	1	100	236.5	11642;23046	66385000	1816300	108860000	0	1888700	45164000	2182300	0	64081000	46431000	36029000	38395000	35297000	1835100	2209900	89540000	53202000	153070000	69176000	2004300	1861100	104410000	60377000	0	68596000	0	46675000	45709000	31767000	54777000	0	1786800	2235500
25604	YSPSQNSPIHHIPSRRSPAK	3 Phospho (STY)	2498.07	Q9NYF8;Q9NYF8-2;Q9NYF8-3;Q9NYF8-4		BCLAF1	Bcl-2-associated transcription factor 1	3	141	148.85	17632;17633;17634;17635;17638;25027	19385000	27238000	14544000	35518000	26389000	26267000	28000000	157990000	52860000	12524000	25890000	49791000	42722000	40067000	47633000	37220000	12826000	48373000	38431000	37042000	59126000	46027000	35550000	41084000	57972000	25625000	38860000	38882000	28261000	6572300	19990000	25460000	31490000
22546	TLSSSSMDLSR	Phospho (STY)	1262.52	Q9H0B6-2;Q9H0B6		KLC2	Kinesin light chain 2	1	5	121.04	16212;16213;16214	53431000	27661000	0	38051000	45515000	34493000	33234000	118770000	0	37835000	0	36447000	45271000	29039000	28773000	36437000	28129000	56783000	39438000	26500000	39468000	61715000	40021000	37840000	61656000	33509000	39718000	41192000	25464000	19111000	34908000	41870000	42528000
21093	SSSTSDILEPFTVER	Phospho (STY)	1746.77	Q6GYQ0-4;Q6GYQ0;Q6GYQ0-7;Q6GYQ0-5;Q6GYQ0-2;Q6GYQ0-3;Q6GYQ0-6		RALGAPA1	Ral GTPase-activating protein subunit alpha-1	1	43	217.19	10199;10200;10201;10202;22752	38799000	33008000	27939000	47326000	45106000	37196000	47554000	45856000	31990000	0	52393000	42166000	22630000	27328000	39593000	0	42167000	35704000	52261000	42454000	39746000	34961000	35022000	44804000	53828000	43297000	37937000	50871000	26051000	33874000	43866000	40147000	38717000
18695	SHSSPSQIPK	Phospho (STY)	1146.51	Q9H792	PEAK1	PEAK1	Pseudopodium-enriched atypical kinase 1	1	228	232.39	16683;16684;16685	45597000	38790000	16949000	30020000	29080000	40034000	34871000	11414000	60256000	35981000	54187000	44573000	47045000	50690000	28842000	64662000	29446000	42546000	27982000	35371000	51615000	32262000	21169000	43425000	54809000	35439000	27523000	37254000	29998000	21442000	39707000	23808000	45517000
10426	KRPSLPSSPSPGLPK	Phospho (STY)	1626.85	O43294;O43294-2		TGFB1I1	Transforming growth factor beta-1-induced transcript 1 protein	1	228	231.52	1117;1118;1119;1120	118630000	12213000	34111000	33717000	27794000	47473000	19601000	0	67899000	35627000	108660000	21143000	45663000	24838000	15385000	97887000	76779000	19599000	18200000	11433000	31326000	47962000	15482000	21323000	77760000	0	20293000	29457000	23840000	15959000	31082000	51039000	29847000
8159	HSSISPVRLPLNSSLGAELSR	2 Phospho (STY)	2379.13	Q9NYV4;Q9NYV4-2;Q9NYV4-3	CDK12	CDK12	Cyclin-dependent kinase 12	2	45	249.47	17684;17685;17686	45022000	20757000	25996000	27626000	24538000	29920000	32221000	163950000	47822000	29439000	51546000	39497000	39437000	43634000	53700000	50395000	29508000	27799000	39602000	22602000	35176000	31031000	39866000	35301000	28195000	36599000	34894000	34721000	30417000	15799000	24397000	13888000	26530000
8417	IDEPSTPYHSMMGDDEDACSDTEATEAMAPDILAR	Oxidation (M);Phospho (STY)	3936.54	P41236		PPP1R2	Protein phosphatase inhibitor 2	1	61	162.49	4590;4591;4592;21498;21499	71895000	36859000	17753000	62413000	49633000	20721000	92470000	25845000	23350000	25820000	89577000	57464000	26710000	23857000	24899000	21975000	29150000	51857000	19314000	34850000	75802000	26051000	46873000	38930000	35046000	45145000	36278000	20371000	16681000	23496000	12023000	34853000	13071000
19409	SLSSPTVTLSAPLEGAK	Phospho (STY)	1736.86	Q96PU5-9;Q96PU5-6;Q96PU5-5;Q96PU5-4;Q96PU5-2;Q96PU5-7;Q96PU5		NEDD4L	E3 ubiquitin-protein ligase NEDD4-like	1	27	282.93	14865;14866	109090000	31643000	34530000	0	0	0	0	14886000	7903900	104570000	11788000	54015000	0	0	37821000	103370000	78757000	88790000	64325000	21870000	30205000	119040000	57864000	38913000	32884000	36150000	38774000	37463000	26282000	13084000	0	10593000	25753000
1876	ASDSGPSSSSSSSSSPPRTPFPYITCHR	Phospho (STY)	3018.28	Q16643-3		DBN1	Drebrin	1	168	356.28	8721;8722;8723	56827000	57175000	9059700	46683000	29022000	38046000	44321000	0	24384000	58472000	42189000	43543000	5442400	56190000	34246000	34561000	33554000	40959000	33443000	10797000	45802000	41802000	24337000	52661000	65815000	54905000	35561000	34177000	44952000	7819800	40946000	37766000	44655000
23317	TVANLLSGKSPR	Phospho (STY)	1321.68	Q13428;Q13428-3;Q13428-4;Q13428-2;Q13428-8;Q13428-5;Q13428-6;Q13428-7		TCOF1	Treacle protein	1	125	244.05	7382	35496000	4411500	0	4596100	8426400	6365600	7472000	729080000	17766000	16815000	63592000	27640000	11160000	12796000	14257000	60835000	25413000	22466000	16975000	11491000	22888000	19669000	9832600	16808000	10260000	7745200	8518400	7644700	6809300	4275600	3852100	5497200	9212500
16648	RPEGPGAQAPSSPRVTEAPCYPGAPSTEASGQTGPQEPTSAR	Phospho (STY)	4312.94	P40222		TXLNA	Alpha-taxilin	1	117	314.39	4545;4546;21490	82574000	26453000	11423000	45659000	24600000	27129000	18109000	39988000	42858000	45960000	87315000	44222000	34989000	34028000	27692000	88102000	36679000	44714000	30311000	19216000	31665000	43869000	30225000	26632000	64192000	23215000	39270000	26002000	34428000	8275500	16944000	36408000	34248000
23857	VGIDTPDIDIHGPEGK	Phospho (STY)	1741.79	Q09666		AHNAK	Neuroblast differentiation-associated protein AHNAK	1	122	226.74	22031	43642000	29560000	15305000	26006000	42846000	27564000	42388000	0	51030000	34893000	58658000	36295000	71672000	48848000	27500000	57828000	30540000	33933000	28202000	41376000	34496000	31167000	28797000	34815000	57596000	36763000	33732000	40079000	34611000	40420000	33327000	32946000	39868000
8538	IFDEVMGCFSDSPPQSPTFPEAGHTSLYDEDKVPR	2 Phospho (STY)	4114.7	Q13085;Q13085-4;Q13085-2;Q13085-3		ACACA	Acetyl-CoA carboxylase 1;Biotin carboxylase	2	63	303.67	7142;7143;7144;22098	53021000	25792000	24004000	29590000	21702000	26032000	15415000	220520000	32154000	37059000	47978000	33696000	35289000	35872000	34159000	35715000	28046000	41143000	30340000	24749000	21111000	47597000	26100000	21575000	42565000	22565000	28387000	44697000	40581000	0	19552000	47308000	31710000
18742	SIDRGLER	Phospho (STY)	1024.47	Q5VTL8		PRPF38B	Pre-mRNA-splicing factor 38B	1	49	106.35	9751	0	13425000	19218000	34376000	37335000	34179000	35157000	189170000	0	26005000	0	53661000	44932000	33444000	43314000	49586000	22914000	40514000	31749000	43228000	54577000	43071000	33918000	32844000	51770000	33388000	34017000	39603000	22543000	26590000	33135000	36129000	31527000
9739	KGSSGNASEVSVACLTER	Phospho (STY)	1930.85	Q69YQ0-2;Q69YQ0		SPECC1L	Cytospin-A	1	103	275.2	10118;10119;10120	54907000	27964000	24919000	36799000	29002000	38510000	30540000	71861000	36336000	35216000	45028000	38394000	20561000	32236000	37982000	49491000	30651000	48765000	41427000	21194000	41503000	57653000	36190000	37924000	58956000	36048000	37500000	34129000	23147000	21023000	24242000	34675000	30348000
21989	TEARSSDEENGPPSSPDLDR	3 Phospho (STY)	2397.84	Q96B36-3;Q96B36;Q96B36-2		AKT1S1	Proline-rich AKT1 substrate 1	3	78	238.2	14173;14174;14175;14176;23544	32812000	33163000	20905000	31479000	24130000	27468000	23925000	117990000	45272000	33686000	43777000	41722000	45860000	44628000	0	48094000	25681000	39347000	33006000	33482000	54618000	39262000	37113000	49465000	56073000	27898000	33627000	39610000	32515000	19534000	22612000	34618000	30938000
7895	HNGSLSPGLEARDPLEAR	Phospho (STY)	1997.93	Q9C0C2		TNKS1BP1	182 kDa tankyrase-1-binding protein	1	137	261.28	16072;16073	53930000	34525000	13499000	52958000	19814000	37898000	25955000	40821000	59760000	36940000	68163000	43757000	30673000	28619000	30616000	63583000	28887000	47511000	27499000	31592000	33953000	42733000	30039000	34674000	56557000	32793000	38297000	30889000	30172000	11357000	16592000	45836000	42931000
6339	GILRTPDTIRR	Phospho (STY)	1376.73	Q00610-2;Q00610		CLTC	Clathrin heavy chain 1	1	142	178.23	21855	53897000	28327000	12383000	40131000	34465000	40424000	31288000	18640000	40143000	41803000	25207000	38177000	49684000	33831000	47481000	24112000	27682000	54984000	52951000	35966000	33393000	57356000	42972000	39376000	47170000	30581000	46611000	39505000	29114000	25637000	30699000	32269000	36942000
24257	VLSSTSEEDEPGVVK	Phospho (STY)	1654.73	Q8NI08-2;Q8NI08;Q8NI08-7;Q8NI08-4;Q8NI08-3		NCOA7	Nuclear receptor coactivator 7	1	56	328.14	12976;12977;23307	36307000	35717000	14063000	49396000	14935000	42094000	63371000	10952000	56432000	11750000	73774000	47519000	33069000	44873000	64870000	58929000	30850000	35261000	23153000	28755000	71268000	51979000	44468000	51457000	14667000	75239000	41817000	25460000	0	17185000	9852400	22690000	20523000
1512	APQQQPPPQQPPPPQPPPQQPPPPPSYSPARNPPGASTYNK	Phospho (STY)	4437.13	Q9BUJ2-3;Q9BUJ2-4;Q9BUJ2-2;Q9BUJ2;Q9BUJ2-5		HNRNPUL1	Heterogeneous nuclear ribonucleoprotein U-like protein 1	1	231	194.36	15659;15660	46731000	34105000	14499000	29092000	20982000	28824000	23942000	37215000	45028000	33230000	51136000	50000000	36689000	41932000	48747000	61356000	33731000	53755000	37259000	26465000	53032000	59996000	27428000	37707000	59396000	32657000	42735000	32910000	30150000	16730000	16956000	29162000	27786000
1394	ANEAGGQVGPEAPRPPETSPEMR	Phospho (STY)	2456.08	Q8N3D4		EHBP1L1	EH domain-binding protein 1-like protein 1	1	46	234.37	12371;23195	37306000	18391000	21684000	37507000	41228000	22640000	31134000	83107000	34543000	24846000	26967000	36903000	43590000	30701000	30672000	42257000	23860000	59801000	27911000	28861000	28933000	42532000	40143000	33195000	80400000	22150000	52679000	40666000	20848000	25266000	43282000	57686000	29010000
3727	EAARSPDKPGGSPSASR	Phospho (STY)	1748.78	Q9Y3T9		NOC2L	Nucleolar complex protein 2 homolog	1	113	211.27	19775;19776	39461000	17227000	0	27132000	21835000	20657000	19782000	377060000	25566000	20721000	41616000	45720000	29513000	27785000	33348000	45744000	28828000	28282000	25511000	26449000	32568000	35106000	28721000	25612000	38313000	16159000	30526000	27207000	14986000	12426000	10339000	22653000	22840000
6328	GILAADESTGSIAK	Phospho (STY)	1411.66	P04075;P04075-2		ALDOA	Fructose-bisphosphate aldolase A	1	107	203.32	2804;2805;21019	0	33189000	16451000	42885000	53448000	34172000	44159000	15662000	42701000	37158000	35954000	26811000	41092000	43346000	25580000	65263000	29227000	40733000	30965000	40435000	43008000	53049000	48681000	36982000	38236000	36782000	47486000	29776000	31905000	45415000	50941000	23561000	34327000
16659	RPGEPFNGQMVTEGRSQEEGEQK	Phospho (STY)	2669.15	Q6ZMP0-4;Q6ZMP0		THSD4	Thrombospondin type-1 domain-containing protein 4	1	107	312.69	10741	0	43371000	0	61720000	56941000	11514000	40622000	0	43106000	101520000	49625000	135930000	22796000	80054000	38457000	41260000	6233100	7698200	64141000	24067000	47100000	44244000	31904000	26065000	0	38414000	44677000	25876000	29486000	20890000	60749000	0	20326000
6535	GLLYDSDEEDEERPARK	Phospho (STY)	2100.9	P49736		MCM2	DNA replication licensing factor MCM2	1	25	174.65	5096	0	4840500	0	8083300	0	0	0	951330000	0	0	36586000	0	38908000	14440000	18482000	54698000	0	22434000	0	13700000	0	0	0	14258000	23686000	0	16336000	0	0	0	0	0	0
5960	GEAAAERPGEAAVASSPSKANGQENGHVK	Phospho (STY)	2898.33	P29966		MARCKS	Myristoylated alanine-rich C-kinase substrate	1	119	217.96	4197;4198;4199	69183000	16293000	6760100	7386200	4977800	29990000	0	243760000	51984000	34687000	48944000	25298000	52986000	48128000	13418000	30415000	37025000	70697000	19027000	12608000	36307000	69628000	33769000	46122000	18348000	12842000	30647000	37980000	39388000	0	14505000	24120000	30314000
14153	NSSIKSSSGAEHPEPK	Phospho (STY)	1733.76	Q70E73		RAPH1	Ras-associated and pleckstrin homology domains-containing protein 1	1	186	218.98	10879;10880;10881	40714000	43502000	23084000	44174000	27066000	53456000	44598000	0	45357000	23580000	50718000	40248000	11196000	44597000	40626000	42910000	19144000	44153000	36977000	29110000	56232000	31693000	26587000	35009000	98212000	38163000	30010000	41295000	24297000	17168000	11352000	50907000	51248000
1722	AQVLHVPAPFPGTPGPASPPAFPAKDPDPPYSVETPYGYR	Acetyl (Protein N-term);2 Phospho (STY)	4389.02	Q63ZY3-3;Q63ZY3;Q63ZY3-2		KANK2	KN motif and ankyrin repeat domain-containing protein 2	2	108	199.82	9941;22706	54249000	19197000	31111000	21752000	24951000	17312000	16770000	0	47611000	51125000	85001000	47494000	65241000	40549000	37408000	98298000	58729000	16908000	28363000	39071000	38040000	40839000	32436000	32092000	53057000	22870000	37979000	38028000	20153000	28884000	31380000	22541000	17845000
17136	RSPSPLGTSVR	Phospho (STY)	1235.6	Q86SQ0-2;Q86SQ0-3;Q86SQ0		PHLDB2	Pleckstrin homology-like domain family B member 2	1	117	238.88	11341;11342	40995000	23500000	4501000	47492000	32240000	29221000	57046000	0	61647000	35316000	64600000	62581000	63042000	11750000	40479000	67039000	16829000	15621000	24256000	53947000	54710000	13700000	34193000	39775000	102100000	20850000	40527000	49920000	13728000	9699600	11279000	39958000	34027000
2054	ASSESSYLSILPKTPEGISEEQR	Phospho (STY)	2587.21	Q86SQ0-2;Q86SQ0-3;Q86SQ0		PHLDB2	Pleckstrin homology-like domain family B member 2	1	31	297.7	22983	41958000	42803000	0	36617000	31730000	41913000	66080000	0	51406000	38716000	62394000	53859000	42209000	29963000	40051000	49637000	32517000	0	24933000	66235000	64790000	22927000	25190000	39585000	48164000	28993000	25951000	55144000	30535000	14161000	24050000	46919000	36798000
20179	SQSDLDDQHDYDSVASDEDTDQEPLR	2 Phospho (STY)	3139.15	Q9Y2X7;Q9Y2X7-3		GIT1	ARF GTPase-activating protein GIT1	2	17	246.3	19694;19695	42816000	0	30338000	39356000	37073000	22625000	28638000	217440000	44687000	0	33095000	0	53790000	38441000	54725000	43839000	29317000	51683000	0	43798000	0	78107000	58561000	0	84898000	0	56421000	0	27154000	0	26333000	39289000	33710000
12433	LSSMAMISGLSGR	Phospho (STY)	1388.62	Q15746-4;Q15746-5;Q15746-2;Q15746-3;Q15746-6;Q15746;Q15746-11;Q15746-7;Q15746-9	MYLK	MYLK	Myosin light chain kinase, smooth muscle;Myosin light chain kinase, smooth muscle, deglutamylated form	1	30	196.84	8547;8548	41494000	32109000	15983000	33150000	10950000	50890000	45753000	0	0	73040000	54957000	28511000	24906000	26335000	0	82745000	24343000	28728000	22673000	4386200	33645000	24969000	7466400	7240900	11082000	2101400	5820000	24878000	29840000	19897000	291000000	61625000	94166000
2997	DHSPTPSVFNSDEER	Phospho (STY)	1795.7	Q6UN15;Q6UN15-5;Q6UN15-3		FIP1L1	Pre-mRNA 3'-end-processing factor FIP1	1	97	302.34	10570;10571;10572;22838	29061000	13196000	22575000	14754000	28463000	17938000	25535000	287950000	54819000	19550000	36846000	37393000	35808000	27841000	36260000	35178000	26015000	25630000	31275000	39096000	37223000	37565000	30677000	40806000	32864000	25101000	22694000	34799000	19558000	29726000	18319000	15230000	24719000
13386	MTSERAPSPSSR	Phospho (STY)	1384.58	Q9UQ35		SRRM2	Serine/arginine repetitive matrix protein 2	1	192	159.69	19192;19193;19194	37294000	40680000	5088000	45215000	25456000	33374000	25017000	99584000	48107000	12526000	42253000	47383000	48967000	39381000	57605000	45607000	14565000	63869000	38743000	35290000	51259000	44751000	30299000	32906000	61475000	15147000	34651000	29161000	22180000	5343700	10301000	39039000	31553000
383	ADLSLADALTEPSPDIEGEIKR	Acetyl (Protein N-term);Phospho (STY)	2461.16	P27816;P27816-6;P27816-2;P27816-5;P27816-7		MAP4	Microtubule-associated protein 4	1	79	316.97	4036	85170000	27826000	17649000	36967000	54142000	10949000	17852000	18020000	15312000	69003000	60455000	46999000	33702000	48589000	34093000	89709000	65327000	10031000	31939000	6777500	17100000	10288000	11032000	0	67631000	10719000	50419000	43593000	52711000	15788000	45532000	58921000	49703000
5857	GASAATGIPLESDEDSNDNDNDIENENCMHTN	Phospho (STY)	3528.32	Q9Y4E8;Q9Y4E8-2;Q9Y4E8-3		USP15	Ubiquitin carboxyl-terminal hydrolase 15	1	31	241.54	19874;19875	44201000	45082000	0	29362000	19717000	32856000	21774000	65431000	43404000	38904000	61008000	35419000	0	42669000	52731000	53215000	18913000	28538000	35473000	41561000	61976000	36627000	37283000	57301000	42659000	41491000	43815000	33356000	34869000	31908000	30111000	29541000	22110000
2037	ASQSRPNSSALETLGGEK	2 Phospho (STY)	1990.84	O94804	STK10	STK10	Serine/threonine-protein kinase 10	2	114	207.67	2066;2067;2068;2069	45184000	44062000	6516300	41456000	30110000	39502000	33104000	20782000	63423000	36938000	49027000	8030400	11729000	15000000	11507000	61721000	29570000	50082000	31045000	46545000	53252000	41801000	30256000	59591000	62723000	35453000	37380000	43364000	50903000	19911000	26659000	40801000	34923000
14889	QIDSSPVGGETDETTVSQNYR	Phospho (STY)	2362	O15027;O15027-5;O15027-4;O15027-2;O15027-3		SEC16A	Protein transport protein Sec16A	1	108	241.92	816;817	42907000	28862000	5087700	32335000	27694000	28590000	29620000	81803000	34815000	24921000	41084000	36927000	30774000	41495000	41488000	29535000	28291000	44568000	41790000	34300000	53710000	39223000	38066000	52276000	63233000	36934000	45940000	34951000	25257000	15148000	33447000	33285000	33785000
6571	GLRDSHSSEEDEASSQTDLSQTISKK	3 Phospho (STY)	3074.22	Q5JTV8-3;Q5JTV8;Q5JTV8-2		TOR1AIP1	Torsin-1A-interacting protein 1	3	116	267.13	9302;9303;9304;9305	50315000	32673000	0	34151000	28274000	21623000	27483000	56791000	39728000	38752000	48879000	68292000	37354000	48382000	29644000	83627000	37580000	53776000	36790000	30953000	35944000	40443000	49966000	42183000	40668000	30322000	34393000	31832000	26215000	0	32286000	12597000	27731000
10939	LASPELER	Phospho (STY)	993.453	P05412;P17535		JUN;JUND	Transcription factor AP-1;Transcription factor jun-D	1	88	167.1	2868	77043000	31358000	14432000	25650000	34591000	28255000	35960000	75910000	43493000	38177000	56260000	50405000	32481000	26143000	15673000	29494000	39401000	38193000	31016000	12544000	37848000	48223000	51133000	33382000	77194000	31157000	42795000	36754000	27315000	9511600	19712000	24652000	33338000
16438	RLSLPADIRIPDGYLEK	Phospho (STY)	2035.05	Q00537-2;Q00537	CDK17	CDK17	Cyclin-dependent kinase 17	1	71	229.25	6039	62450000	31622000	9601800	35585000	20562000	47254000	31899000	0	30284000	48949000	79847000	34519000	41200000	40731000	44798000	85194000	25764000	66781000	38519000	27455000	47336000	46705000	28647000	47802000	31237000	27140000	34115000	29775000	28509000	9388700	14269000	29481000	31007000
6583	GLSKAVR	Phospho (STY)	809.416	O75445;O75445-3		USH2A	Usherin	1	10	67.981	1861	92835000	108750000	138940000	0	209800000	78738000	0	0	0	0	194420000	0	0	0	0	87947000	50855000	0	0	0	0	0	0	0	0	0	0	0	122100000	0	69553000	0	52872000
22967	TRNSGIWESPELDRNLAEDASSTEAAGGYK	Phospho (STY)	3303.47	O15085;O15085-2		ARHGEF11	Rho guanine nucleotide exchange factor 11	1	32	187.04	909;20659	53375000	33783000	0	34488000	73214000	43195000	32309000	0	42963000	29983000	46723000	0	62009000	34144000	30348000	52068000	20484000	46863000	42998000	0	59156000	50820000	65827000	23780000	44826000	43959000	40528000	0	29226000	20185000	33905000	40950000	73951000
24797	VTNDISPESSPGVGR	Phospho (STY)	1593.7	Q15154-5;Q15154-4;Q15154-2;Q15154;Q15154-3		PCM1	Pericentriolar material 1 protein	1	43	323.71	8344;8345;8346	39190000	0	13591000	0	23843000	24622000	22882000	197410000	39760000	34864000	43103000	43327000	43053000	42936000	49467000	38500000	24554000	55431000	37007000	41588000	50772000	40274000	36684000	43605000	59118000	0	34339000	0	26220000	19870000	19422000	31514000	28395000
23315	TVAISDAAQLPHDYCTTPGGTLFSTTPGGTRIIYDR	2 Phospho (STY)	4011.81	Q13542		EIF4EBP2	Eukaryotic translation initiation factor 4E-binding protein 2	2	34	165.18	7506;7507;22196;22197;22198;22199;22200;22201;24926;24927	51611000	44773000	35147000	37386000	38082000	37263000	33119000	33211000	35849000	54286000	37613000	0	41164000	35535000	39112000	50701000	33311000	61832000	35607000	33105000	40926000	48362000	43750000	41236000	0	0	48206000	49568000	51480000	21363000	52975000	0	37963000
20382	SRQTPSPDVVLR	2 Phospho (STY)	1513.67	Q9UPQ0-8;Q9UPQ0-10;Q9UPQ0-6;Q9UPQ0-2;Q9UPQ0;Q9UPQ0-3;Q9UPQ0-9;Q9UPQ0-5;Q9UPQ0-4;Q9UPQ0-7		LIMCH1	LIM and calponin homology domains-containing protein 1	2	185	197.47	19081;24470	64465000	13696000	30121000	21831000	27431000	32629000	22981000	0	49906000	55347000	41609000	23041000	20474000	20334000	18972000	3863300	48368000	90775000	66976000	0	42739000	81050000	31288000	11452000	97654000	56664000	33394000	48408000	32933000	12215000	37495000	30918000	35245000
275	AAVLSDSEDEEKASAK	2 Phospho (STY)	1808.71	Q96ST2;Q96ST2-3;Q96ST2-2		IWS1	Protein IWS1 homolog	2	127	268.47	15096;15097;15098	32143000	30834000	19287000	29779000	24514000	26830000	24748000	110420000	56733000	8716900	19068000	55564000	46432000	33255000	42343000	40825000	27342000	35980000	37824000	42117000	51143000	43788000	38457000	41242000	49115000	30673000	35713000	39669000	23444000	26003000	19851000	28033000	31709000
17161	RSRSVSPCSNVESR	3 Phospho (STY)	1859.68	Q9UQ35;Q9UQ35-2		SRRM2	Serine/arginine repetitive matrix protein 2	3	57	195.57	19308;19309;19310;19311	35724000	17580000	0	32426000	23618000	0	0	404180000	52288000	22016000	44748000	45523000	56509000	33680000	34521000	51205000	0	38606000	0	29185000	36870000	0	33229000	33552000	57307000	0	27469000	0	23664000	21217000	22931000	0	25551000
21444	SVKHDSIPAADTFEDLSDVEGGGSEPTQR	Phospho (STY)	3123.37	O95671;O95671-2;O95671-3		ASMTL	N-acetylserotonin O-methyltransferase-like protein	1	28	303.65	2499	45283000	101140000	0	92785000	57332000	27477000	37363000	0	24459000	28094000	34185000	27025000	27795000	23690000	0	118840000	25012000	65782000	0	44140000	0	56273000	68941000	0	110900000	49956000	0	30746000	25584000	0	0	26780000	52750000
21333	STSRDRLDDIIVLTK	Phospho (STY)	1810.92	Q7Z3D4-2;Q7Z3D4-3;Q7Z3D4		LYSMD3	LysM and putative peptidoglycan-binding domain-containing protein 3	1	58	177.4	11090;11091;22931	41972000	38071000	22149000	43791000	28204000	41766000	36837000	0	34043000	25014000	29538000	32552000	38906000	47637000	40981000	45585000	43464000	76661000	49318000	30181000	35440000	38610000	37249000	41363000	39367000	31619000	38829000	28948000	29726000	29434000	40238000	40491000	22884000
20248	SQSVPGAWPGASPLSSQPLSGSSR	Phospho (STY)	2419.12	Q9HBL0		TNS1	Tensin-1	1	59	146.34	16963;16964;16965;16966;16967	49300000	18737000	20954000	34792000	44669000	44338000	19040000	0	20875000	27542000	29370000	13546000	35967000	33552000	17842000	68605000	50471000	52445000	29779000	16172000	52554000	56771000	26743000	40092000	73076000	20405000	42807000	43448000	51129000	14227000	43382000	71516000	36205000
25602	YSPSQNSPIHHIPSRR	2 Phospho (STY)	2034.88	Q9NYF8;Q9NYF8-2;Q9NYF8-3;Q9NYF8-4		BCLAF1	Bcl-2-associated transcription factor 1	2	129	125.82	17632;17633;17634;17635;25027	0	17017000	22886000	19466000	22373000	16559000	22810000	370140000	35219000	12075000	0	30816000	28457000	24117000	35517000	27359000	25276000	28304000	33877000	31031000	43643000	39558000	36657000	35522000	30162000	24090000	29735000	39791000	29688000	25189000	22580000	14006000	25629000
8956	IPSAVSTVSMQNIHPK	Phospho (STY)	1787.86	P19634		SLC9A1	Sodium/hydrogen exchanger 1	1	171	203.06	3661;3662;3663;21251	18892000	49311000	4248100	58658000	31522000	65449000	60661000	0	42493000	8668300	24399000	24716000	44530000	45431000	38964000	7291400	5764700	58650000	25439000	32391000	60205000	46933000	28996000	59598000	46210000	66032000	37483000	32459000	19022000	20224000	57240000	29394000	47590000
19769	SPFSVAVSPSLDLSK	Phospho (STY)	1612.78	P21333-2;P21333		FLNA	Filamin-A	1	32	405.77	3753;3754	87588000	37480000	29716000	42009000	0	78098000	26343000	0	27509000	65347000	75424000	0	0	37862000	0	132150000	83033000	54032000	0	0	0	57077000	0	0	38081000	40838000	0	39829000	64563000	0	75387000	51806000	52262000
12055	LQDSSDPDTGSEEEGSSRLSPPHSPR	Phospho (STY)	2846.2	Q92974-3;Q92974-2;Q92974		ARHGEF2	Rho guanine nucleotide exchange factor 2	1	247	282.18	14023;14024;14025;14026;14027;14028;14029;23506	23542000	43278000	16892000	43527000	46119000	42679000	36205000	0	59070000	12622000	28034000	32501000	37070000	51173000	48940000	17927000	14265000	25970000	50072000	46102000	70296000	38276000	28703000	49434000	45253000	43103000	32057000	65987000	23362000	30368000	25219000	34908000	31231000
13900	NMVVDDDSPEMYKTISQEFLTPGK	Phospho (STY)	2823.24	Q0ZGT2;Q0ZGT2-2;Q0ZGT2-3;Q0ZGT2-4		NEXN	Nexilin	1	33	197.1	6848;6849;22039;24914	45955000	26012000	27398000	39213000	54469000	69548000	30284000	0	33274000	35157000	40957000	17717000	37560000	26428000	0	57559000	40293000	40375000	36032000	20188000	35083000	47586000	44187000	16739000	67234000	31509000	33803000	40435000	50988000	29726000	36745000	45443000	33082000
10930	LARSSPEQPRPSTSK	Phospho (STY)	1719.83	P29590;P29590-5;P29590-9;P29590-11;P29590-12;P29590-2;P29590-3;P29590-8;P29590-4		PML	Protein PML	1	128	208.62	4161;4162	34003000	58876000	4300800	80709000	10584000	31283000	16084000	0	44922000	23845000	59168000	44545000	46500000	73429000	43795000	67944000	10726000	62689000	36485000	15777000	66713000	37394000	13205000	20216000	62726000	24861000	31410000	21472000	25038000	2688300	14028000	66997000	37990000
10690	KTSSDDESEEDEDDLLQR	2 Phospho (STY)	2269.81	Q9Y5J1		UTP18	U3 small nucleolar RNA-associated protein 18 homolog	2	62	182.72	20067;20068;20069;24698	28613000	25465000	13310000	22437000	20420000	19471000	23465000	124980000	34145000	30373000	50952000	69676000	37022000	34029000	40220000	43357000	27348000	40421000	39829000	47253000	49102000	42212000	37839000	35481000	45644000	23978000	33625000	41885000	17726000	15121000	18158000	27313000	29237000
17406	RVPGSSGHLHK	Phospho (STY)	1253.6	Q9UEW8-2;Q9UEW8	STK39	STK39	STE20/SPS1-related proline-alanine-rich protein kinase	1	121	120.29	18295;18296	44424000	15285000	8841200	41702000	52039000	40704000	29365000	68916000	50632000	15407000	27178000	26202000	32916000	40458000	43136000	21967000	12862000	62470000	37464000	18909000	42406000	53206000	34917000	32733000	79155000	19134000	40664000	42469000	18386000	14493000	17160000	44469000	59693000
22722	TPKDSPGIPPSANAHQLFR	Phospho (STY)	2112.02	P51812	RPS6KA3	RPS6KA3	Ribosomal protein S6 kinase alpha-3	1	542	223.15	5347;21680	32488000	45419000	20978000	41914000	20551000	30876000	35753000	22706000	72309000	12389000	42285000	43659000	73189000	44456000	40119000	23154000	16986000	33965000	37031000	39527000	55532000	38735000	29680000	31608000	42991000	39257000	34405000	51637000	44016000	11383000	19947000	33831000	26109000
13205	MNHLPEDMENALTGSQSSHASLR	Acetyl (Protein N-term);3 Phospho (STY)	2806.05	O95772		STARD3NL	MLN64 N-terminal domain homolog	3	61	180.58	2540;2541;2542;2543;20969	34862000	32911000	0	37712000	15511000	23298000	38832000	0	37791000	18812000	23152000	36704000	28467000	69139000	39157000	92965000	49110000	25325000	32077000	39154000	58909000	26558000	25668000	32138000	67131000	12481000	20701000	79516000	19562000	12791000	29899000	102160000	26016000
1128	ALAMPGRPESPPVFR	Oxidation (M);Phospho (STY)	1719.82	Q63ZY3-3;Q63ZY3;Q63ZY3-2		KANK2	KN motif and ankyrin repeat domain-containing protein 2	1	323	123.58	9939	38914000	25801000	13626000	28667000	39831000	21755000	36393000	0	54245000	35867000	62926000	62665000	72332000	38002000	51657000	60725000	28795000	21010000	23539000	63527000	53033000	19768000	35589000	17521000	40138000	21109000	28481000	28952000	27440000	53199000	33143000	27733000	21812000
24353	VNPVTSLSENYTCSDSEESSEKDKLAIPK	Phospho (STY)	3306.49	Q14432		PDE3A	cGMP-inhibited 3',5'-cyclic phosphodiesterase A	1	18	191.71	7936;7937;7938;7939	34968000	0	77628000	48159000	51617000	0	0	0	39882000	12429000	95056000	56834000	94741000	0	0	123440000	39234000	61233000	0	0	0	0	0	0	173650000	0	58515000	75238000	0	0	65261000	79983000	0
15314	QRSPLLNQPVPELSHASLIANQSPFR	Phospho (STY)	2978.51	Q9NPI6;Q9NPI6-2		DCP1A	mRNA-decapping enzyme 1A	1	42	254.94	17160	48167000	26417000	0	20916000	17903000	0	35306000	273330000	32367000	0	48560000	43303000	47644000	37759000	53096000	24963000	26842000	21428000	23036000	46107000	42021000	29227000	22427000	37106000	26940000	26987000	25412000	35592000	39625000	16883000	31819000	0	25596000
14578	QASEDSNDLTPTLPETPVPLPR	Phospho (STY)	2456.15	Q9ULH1;Q9ULH1-2		ASAP1	Arf-GAP with SH3 domain, ANK repeat and PH domain-containing protein 1	1	65	276.88	18796;18797	43805000	18618000	46172000	56244000	42214000	34325000	99951000	0	30839000	37402000	15869000	17781000	18248000	27085000	32331000	25603000	40923000	21989000	40814000	9383200	52060000	0	0	0	27657000	70486000	13656000	84501000	18919000	75363000	39681000	65739000	79031000
4771	ERPARTPPR	Phospho (STY)	1158.57	Q86VM9		ZC3H18	Zinc finger CCCH domain-containing protein 18	1	138	129.74	23026	38135000	23658000	18839000	30735000	25469000	16804000	18090000	195680000	33447000	16742000	32162000	28077000	45171000	31273000	39837000	41011000	25066000	31306000	35568000	35848000	44295000	42780000	37027000	35746000	49904000	23383000	32270000	36911000	25339000	26962000	15935000	26141000	25706000
24499	VQRPHSSPPR	Phospho (STY)	1239.59	Q9NUJ3		TCP11L1	T-complex protein 11-like protein 1	1	231	145.52	17427;17428	25572000	30848000	25517000	43449000	34686000	27144000	39647000	7489500	50962000	31075000	39236000	43403000	38250000	39285000	41199000	51943000	27531000	50549000	24889000	31329000	51361000	38620000	31267000	39414000	54473000	40023000	26594000	26639000	25287000	25778000	38662000	36029000	46633000
21988	TEARSSDEENGPPSSPDLDR	2 Phospho (STY)	2317.87	Q96B36-3;Q96B36;Q96B36-2		AKT1S1	Proline-rich AKT1 substrate 1	2	62	122.35	14173;14174;14175;14176;23544	40556000	28764000	21742000	33579000	30164000	32603000	31398000	44447000	48369000	29204000	37057000	32985000	50375000	42917000	36050000	46315000	23258000	52460000	28752000	25113000	42044000	39964000	37194000	39114000	52042000	26436000	36461000	40231000	36577000	24491000	22870000	33073000	37934000
8063	HRSSISGSLPSSGSLQAVSSR	Phospho (STY)	2179.04	Q9BXF6		RAB11FIP5	Rab11 family-interacting protein 5	1	105	237.12	15783;15784;15785;15786	46080000	40962000	72453000	38563000	39730000	43460000	0	0	37821000	46512000	33102000	0	0	46964000	0	64927000	30654000	103060000	37049000	0	40465000	69143000	34793000	41708000	0	27076000	46846000	38534000	34140000	50046000	34284000	35558000	47534000
25259	YFDDEFTAQSITITPPDRYDSLGLLELDQR	Phospho (STY)	3597.66	P31751-2;P31751	AKT2	AKT2	RAC-beta serine/threonine-protein kinase	1	256	412.07	21421	48461000	26395000	36667000	33386000	32457000	32809000	24899000	16839000	45639000	42300000	31660000	33629000	41988000	41794000	49404000	31623000	25677000	29270000	35277000	58533000	33967000	38435000	37341000	48600000	12544000	30088000	39627000	33862000	41689000	32147000	31643000	45401000	37267000
1160	ALEEEEMEQVGQAEHLEEEHDPSPEEQDREWK	Phospho (STY)	3941.62	O00461		GOLIM4	Golgi integral membrane protein 4	1	29	350.05	490	34443000	44824000	32458000	29034000	29594000	41496000	28605000	0	83335000	33790000	0	0	30261000	77613000	41605000	25839000	15961000	64121000	50126000	48756000	52041000	37536000	0	48299000	18369000	39951000	35161000	54753000	47387000	47046000	32368000	20494000	35621000
20751	SSKASLGSLEGEAEAEASSPK	3 Phospho (STY)	2273.87	Q09666		AHNAK	Neuroblast differentiation-associated protein AHNAK	3	30	263.2	6737;6738;6739;6740;6766;6767	52939000	29825000	0	0	0	0	0	10179000	36339000	87837000	115200000	82033000	41659000	69216000	25609000	43289000	79550000	0	41344000	41433000	37878000	21613000	31098000	66323000	42080000	27437000	38175000	35025000	52243000	31781000	0	22536000	16616000
15528	QVVPPFKPNISGEFGLDNFDSQFTNEPVQLTPDDDDIVR	Phospho (STY)	4469.07	P41743	PRKCI	PRKCI	Protein kinase C iota type	1	87	227.44	21504	76472000	20083000	14840000	34470000	30144000	25692000	47770000	0	33332000	59411000	69998000	42181000	41928000	41941000	41525000	38610000	32312000	22916000	33402000	16830000	42813000	24952000	20692000	43876000	59397000	15611000	38902000	39760000	37723000	26158000	16017000	54015000	34106000
6097	GGDHVPVSHEQPR	Phospho (STY)	1493.64	Q9HBR0		SLC38A10	Putative sodium-coupled neutral amino acid transporter 10	1	39	126.46	16981	40496000	54379000	0	36064000	18897000	22549000	49994000	0	49915000	54230000	50207000	47632000	17862000	57093000	24912000	48761000	23337000	49940000	25292000	37266000	59709000	42949000	18841000	67196000	0	43045000	17799000	38919000	52256000	23200000	48741000	10734000	45555000
5858	GASAATGIPLESDEDSNDNDNDIENENCMHTN	2 Phospho (STY)	3608.29	Q9Y4E8;Q9Y4E8-2;Q9Y4E8-3		USP15	Ubiquitin carboxyl-terminal hydrolase 15	2	36	147.16	19874;19875	20651000	36894000	19528000	25243000	18053000	22442000	24853000	85317000	36762000	24832000	42203000	33473000	38324000	41537000	46519000	37647000	29334000	38688000	36154000	41510000	68425000	34404000	26323000	51264000	43349000	34025000	36151000	39440000	39100000	31525000	21321000	22350000	29146000
19664	SNSREHLGGGSESDNWRDR	Phospho (STY)	2237.92	Q9H694;Q9H694-2		BICC1	Protein bicaudal C homolog 1	1	122	231.44	16574;16575	25987000	29824000	11761000	88289000	28808000	50488000	25336000	0	91503000	22017000	35523000	55039000	20633000	22487000	65951000	13362000	13281000	73277000	34586000	21622000	38252000	39605000	24497000	24912000	64006000	23583000	37528000	66975000	17758000	19881000	8682500	31483000	48187000
20794	SSMALGPGAGQLLSPGAAR	Phospho (STY)	1819.87	Q86VY9		TMEM200A	Transmembrane protein 200A	1	38	236.93	11616	133870000	34442000	0	23746000	17258000	35020000	33609000	0	32839000	0	22052000	45785000	79606000	9044200	37819000	20194000	14442000	98145000	60506000	0	16530000	27598000	130540000	10572000	33417000	0	103570000	9233500	8139300	5245500	31178000	46355000	54374000
1708	AQSYPDNHQEFSDYDNPIFEK	Phospho (STY)	2623.05	Q9Y2U5	MAP3K2	MAP3K2	Mitogen-activated protein kinase kinase kinase 2	1	36	226.72	19631	26834000	29205000	27447000	36989000	32731000	33866000	37172000	20328000	38846000	41391000	33910000	0	47283000	26767000	53352000	42171000	26635000	56106000	54529000	40697000	39932000	42844000	37500000	31958000	34401000	34172000	42319000	40069000	30808000	32841000	31721000	27859000	42017000
14286	NVPHEDICEDSDIDGDYR	Phospho (STY)	2227.84	O00629		KPNA4	Importin subunit alpha-3	1	166	340.18	555	37200000	21103000	27089000	24833000	30931000	18768000	25505000	169040000	30800000	33691000	39139000	31025000	38098000	38505000	30460000	36717000	23069000	25986000	32325000	25035000	38201000	39677000	31756000	38170000	49567000	27459000	32365000	35505000	26015000	22414000	31159000	28363000	33990000
15660	RASLSEIGFGK	Phospho (STY)	1243.6	Q00537-2;Q00537	CDK17	CDK17	Cyclin-dependent kinase 17	1	94	217.16	6033	68419000	26813000	14262000	36059000	12454000	40695000	24136000	39986000	38761000	37477000	66933000	36808000	44934000	34503000	40126000	98843000	31659000	79523000	32412000	22236000	51676000	53166000	0	46673000	32346000	21822000	22807000	32609000	19540000	0	11817000	22265000	31701000
737	AGGPDFLQPSSRESNIR	Phospho (STY)	1909.87	Q6UWH4-3;Q6UWH4;Q6UWH4-2	GASK1B	FAM198B	Protein FAM198B	1	129	228.38	10595;10596;10597	63617000	63920000	7031500	47820000	44499000	8286300	82099000	0	117340000	13669000	43279000	8762500	19850000	46938000	9952400	35191000	27946000	18498000	31856000	33767000	55316000	10104000	14488000	58348000	20184000	55107000	26354000	49298000	35863000	42033000	7774400	24182000	48933000
18474	SGSGSVGNGSSRYSPSQNSPIHHIPSR	2 Phospho (STY)	2911.24	Q9NYF8;Q9NYF8-2;Q9NYF8-3;Q9NYF8-4		BCLAF1	Bcl-2-associated transcription factor 1	2	108	217.34	17629;17630;17631;17632;17633;17634;17635;25027	31793000	16286000	16600000	24292000	17534000	29237000	25680000	245160000	40637000	19615000	38345000	31691000	39534000	36355000	44936000	37110000	24967000	35495000	34892000	32050000	40540000	39494000	35358000	32891000	49116000	17793000	21475000	39752000	18690000	13397000	5531400	12003000	23659000
24586	VSAGEPGSHPSPAPRRSPAGNK	2 Phospho (STY)	2315.02	Q9Y4F1-2;Q9Y4F1		FARP1	FERM, RhoGEF and pleckstrin domain-containing protein 1	2	24	173.36	19889;19890;19891	93245000	0	0	23426000	26667000	24193000	26028000	21557000	26090000	37360000	23985000	50187000	76941000	71186000	14685000	169520000	45166000	34588000	24538000	0	29748000	27831000	25550000	32292000	95397000	23577000	21665000	18825000	27632000	9654400	15445000	19472000	34668000
17166	RSSDGSLSHEEDLAK	2 Phospho (STY)	1789.69	Q13136-2;Q13136		PPFIA1	Liprin-alpha-1	2	129	164.99	7180;7181;7182;7183	38658000	24947000	33257000	31104000	31582000	21562000	27600000	65208000	47987000	33807000	34686000	45600000	35023000	30479000	46922000	42071000	23900000	37594000	36211000	33934000	41148000	41178000	31205000	33286000	52482000	37586000	35669000	38690000	26292000	20071000	30122000	28081000	32283000
5430	FKMPSFGVSAPGR	Phospho (STY)	1459.67	Q8IVF2;Q8IVF2-3		AHNAK2	Protein AHNAK2	1	46	156.17	11861	37066000	14939000	2638600	62188000	15573000	24636000	81060000	0	18332000	49495000	9852400	9452300	7936900	15341000	16745000	0	0	10923000	118260000	22332000	28437000	8891200	7459000	0	50800000	46416000	12162000	149710000	6042300	53882000	34941000	140860000	113480000
24251	VLSPTAAKPSPFEGK	Phospho (STY)	1607.8	Q96QC0		PPP1R10	Serine/threonine-protein phosphatase 1 regulatory subunit 10	1	119	266.71	14927	44318000	20883000	4787500	15754000	8878500	12956000	11950000	415300000	20769000	14433000	48138000	25830000	19772000	16151000	24640000	41821000	23251000	27922000	24710000	23131000	33448000	32721000	30457000	28549000	35712000	10968000	28631000	26264000	18342000	13407000	15264000	27768000	22103000
15497	QVLTAPGSAGQPRSEDEDSLEEAGSPAPGPCPR	2 Phospho (STY)	3521.48	Q8TBB5-2;Q8TBB5-3;Q8TBB5		KLHDC4	Kelch domain-containing protein 4	2	51	262.43	13056;13057;13058;23320	30906000	15605000	0	49858000	13052000	0	13451000	213200000	42058000	38230000	66473000	54273000	40994000	0	41022000	0	19753000	60052000	23102000	40751000	56430000	74061000	20916000	0	61767000	32013000	43178000	20388000	0	11691000	9865300	45566000	29935000
9711	KGPGQPSSPQRLDR	Phospho (STY)	1601.77	O95400		CD2BP2	CD2 antigen cytoplasmic tail-binding protein 2	1	39	190.8	2404;2405	61450000	0	0	0	53138000	43099000	27183000	125300000	59683000	47693000	92454000	82810000	89678000	39120000	66399000	97135000	0	71568000	0	52880000	0	0	0	0	110370000	0	0	0	48201000	0	0	0	0
18956	SKSATLLYDQPLQVFTGSSSSSDLISGTK	Phospho (STY)	3096.49	Q96RT1-6;Q96RT1-4;Q96RT1-5;Q96RT1-3;Q96RT1-9;Q96RT1-2;Q96RT1;Q96RT1-8;Q96RT1-7		ERBB2IP	Protein LAP2	1	60	208.52	15030;15031;15032;15033;23708	22536000	25565000	18507000	60528000	45217000	46242000	29022000	21171000	62701000	24999000	24280000	22831000	42225000	27180000	26366000	16622000	18256000	82404000	33082000	26882000	39404000	48727000	31839000	37108000	38578000	29946000	44768000	46572000	47354000	23920000	35222000	26783000	40725000
14339	NYQSSSPLPTVGSSYSSPDYSLQHFSSSPESQAR	2 Phospho (STY)	3836.59	Q9HBL0		TNS1	Tensin-1	2	41	261.79	16926;16927;16928;16929;16930;16931;16932;16933;24070;25016	117360000	13617000	0	19118000	21936000	15676000	0	0	17230000	53461000	85083000	24426000	67853000	28652000	18934000	115610000	150910000	30565000	0	20446000	25062000	27453000	26914000	34525000	55707000	0	23893000	23727000	54182000	7167800	12460000	44961000	30257000
8085	HSCSGSSPPRVK	Phospho (STY)	1377.59	Q9UQ35;Q9UQ35-2		SRRM2	Serine/arginine repetitive matrix protein 2	1	173	217.57	19262;19263;19264;19265	36894000	28918000	13285000	36397000	17825000	25617000	20028000	123470000	51045000	22649000	50386000	45044000	50806000	44978000	53336000	37330000	16141000	51654000	33142000	28602000	45644000	40942000	24980000	31721000	51658000	20517000	31500000	28796000	18952000	7813100	18104000	30002000	28299000
3953	EEGLREWGSGSPPCVPGPQEGLRPMSDSVGGAFR	Phospho (STY)	3677.64	Q96PE2		ARHGEF17	Rho guanine nucleotide exchange factor 17	1	17	157.63	14810;14811	67900000	21031000	41859000	43887000	0	0	43973000	0	64670000	54526000	66672000	33902000	113920000	27525000	0	54236000	25477000	39655000	0	23318000	54665000	43337000	0	0	80562000	37239000	0	27410000	39392000	0	74598000	50854000	33569000
8739	IKEEVLSESEAENQQAGAAALAPEIVIK	Phospho (STY)	3016.5	Q9UJX5;Q9UJX5-3		ANAPC4	Anaphase-promoting complex subunit 4	1	37	238.01	18588;18589	34053000	25920000	20463000	30217000	31390000	33462000	26697000	76604000	33681000	29940000	48757000	34849000	29746000	21067000	45618000	33990000	31342000	26789000	47108000	39635000	31409000	38227000	40037000	37981000	51982000	38469000	30152000	34020000	40685000	25426000	31389000	30276000	32367000
25398	YKVDYESQSTDTQNFSSESKR	Phospho (STY)	2578.09	P17936;P17936-2		IGFBP3	Insulin-like growth factor-binding protein 3	1	122	408.7	3535;3536;3537;3538;3539;21222	126840000	42796000	78676000	5035100	0	0	0	0	66288000	74739000	118530000	12354000	7820200	12423000	0	7912200	68447000	142950000	66240000	0	13057000	97537000	27362000	58685000	61269000	7080800	9247500	0	57976000	0	0	0	0
21815	TASFSESR	Phospho (STY)	963.37	P53396;P53396-2;P53396-3		ACLY	ATP-citrate synthase	1	76	180.74	5434;5435	45016000	17843000	20553000	22707000	17257000	23183000	17342000	188040000	25917000	35867000	59928000	21134000	16117000	31879000	32901000	41298000	0	80574000	23021000	34534000	22679000	33493000	23863000	39123000	59046000	16011000	39895000	22951000	16833000	31487000	19228000	21638000	60615000
23344	TVFSPTLPAAR	Phospho (STY)	1238.61	Q7Z2W4-3;Q7Z2W4-2;Q7Z2W4		ZC3HAV1	Zinc finger CCCH-type antiviral protein 1	1	43	156.14	11051	55091000	25828000	9872600	30602000	33556000	27121000	25846000	69904000	54044000	33766000	40205000	40602000	37939000	28256000	27195000	52585000	28080000	56691000	43047000	20575000	29428000	54461000	38817000	27512000	47055000	32257000	40120000	28927000	26604000	26181000	18567000	23158000	28115000
1579	APTTVEDRVGDSTPVSEKPVSAAVDANASESP	Phospho (STY)	3262.49	Q9H8Y8-2;Q9H8Y8;Q9H8Y8-3		GORASP2	Golgi reassembly-stacking protein 2	1	79	239.85	16789;16790;16791;24032	48614000	51863000	0	42085000	28800000	45451000	41181000	0	44846000	25670000	52109000	36100000	25098000	36388000	27065000	33031000	22041000	59799000	28101000	15901000	42560000	40917000	33752000	20893000	77028000	34032000	47758000	27048000	28337000	13951000	20906000	56764000	53481000
19135	SLEQYDQVLDGAHGASLTDLANLSEGVSLAER	Phospho (STY)	3437.6	Q9UBC2;Q9UBC2-2;Q9UBC2-4;Q9UBC2-3		EPS15L1	Epidermal growth factor receptor substrate 15-like 1	1	117	373.76	18178;24273	25668000	34579000	51608000	34598000	57573000	29612000	32221000	0	33418000	30942000	64076000	25743000	5521800	41663000	30599000	61421000	25690000	23497000	30206000	38390000	38253000	32320000	28372000	32955000	53364000	26308000	27698000	21530000	28013000	64573000	63659000	28828000	38552000
21835	TASNPKVENEDEPVR	Phospho (STY)	1763.77	Q9UBF8-2		PI4KB	Phosphatidylinositol 4-kinase beta	1	104	267.69	18185;24274	42736000	30958000	20908000	38879000	25386000	18276000	34524000	55040000	56294000	27871000	39244000	47801000	53080000	45459000	44523000	38505000	21211000	28572000	31273000	36111000	43648000	35127000	31445000	37869000	56480000	21425000	35625000	34102000	29627000	14292000	25545000	29018000	30589000
21091	SSSTGNLLDKDDLAIPPPDYGAASR	Phospho (STY)	2639.21	Q9UQB8-3;Q9UQB8-5;Q9UQB8-4;Q9UQB8-2;Q9UQB8;Q9UQB8-6		BAIAP2	Brain-specific angiogenesis inhibitor 1-associated protein 2	1	36	207.13	19427;19428;19429;24554	37195000	36207000	0	25479000	24708000	30174000	16475000	312810000	0	43884000	40068000	0	23132000	58415000	53526000	0	24355000	46826000	0	40708000	48703000	0	0	67931000	27666000	18748000	0	35300000	58711000	27885000	39141000	0	22541000
4737	EREESEDELEEANGNNPIDIEVDQNK	Phospho (STY)	3094.29	Q9UKL0		RCOR1	REST corepressor 1	1	30	291.68	18696	37822000	21083000	0	25384000	19934000	28002000	22883000	122900000	35232000	36312000	49318000	37859000	43791000	26862000	42685000	50301000	45995000	51383000	45192000	33316000	45164000	65697000	0	38166000	48305000	23034000	40249000	39419000	21011000	13609000	0	22529000	26489000
24535	VRDEAEPGGEGDPGPEPAGTPSPSGEADGDCAPEDAAPSSGGAPR	2 Phospho (STY)	4431.74	Q8WVT3		TRAPPC12	Trafficking protein particle complex subunit 12	2	64	129.09	13492;13493;23400	37922000	27715000	20419000	41931000	29533000	28740000	34628000	28811000	42091000	27606000	46319000	35183000	35179000	34644000	36021000	41385000	25213000	39150000	36777000	29706000	49793000	43533000	34990000	35864000	51231000	40191000	33163000	38518000	29525000	24069000	28868000	33577000	37167000
2147	ASVVDPSTESSPAPQEGSEQPASPASPLSSR	Phospho (STY)	3131.39	Q66K14-2;Q66K14		TBC1D9B	TBC1 domain family member 9B	1	65	251.68	10005;10006;10007;10008;10009;10010	36721000	20431000	12791000	38806000	38832000	23200000	33806000	0	42797000	44638000	42411000	37588000	30282000	26336000	35522000	32286000	32765000	62389000	42008000	27284000	50092000	63018000	43792000	38385000	55127000	35425000	42141000	40856000	28044000	19543000	32563000	23463000	25839000
5138	EVTKGPAESPDEGITTTEGEGECEQTPEELEPVEK	Phospho (STY)	3880.66	P46821		MAP1B	Microtubule-associated protein 1B;MAP1B heavy chain;MAP1 light chain LC1	1	110	364.46	4818;21548;21549;21550;21551	35394000	41846000	28234000	45555000	52509000	27614000	39939000	0	29656000	22738000	19717000	12441000	45400000	61746000	17611000	54879000	31915000	38906000	13399000	32114000	28000000	16732000	22977000	29776000	56672000	26634000	41882000	45118000	47254000	34326000	66975000	52060000	39148000
9825	KIALESEGRPEEQMESDNCSGGDDDWTHLSSK	2 Phospho (STY)	3766.48	Q13501;Q13501-2		SQSTM1	Sequestosome-1	2	61	270.64	7455;7456;7457	17133000	32803000	0	62717000	21747000	32149000	28140000	269350000	31608000	19775000	18446000	29496000	30765000	22567000	25160000	20131000	0	35569000	30033000	18225000	28425000	48243000	43642000	27415000	25901000	35846000	36211000	30830000	18670000	16491000	33118000	38588000	28909000
3522	DSLVEHDEEFVQRQDSPRDNSER	Phospho (STY)	2866.22	Q8WUY3-4;Q8WUY3;Q8WUY3-2;Q8WUY3-3		PRUNE2	Protein prune homolog 2	1	93	245.2	13434	71226000	19719000	44430000	50468000	48814000	16732000	26429000	0	19392000	82692000	121060000	37372000	39607000	9862100	19891000	76055000	55251000	40183000	21639000	30988000	21577000	20287000	22595000	19937000	78044000	20786000	28022000	33903000	13381000	8035600	19050000	16035000	24079000
14396	PFSAPKPQTSPSPK	Phospho (STY)	1547.74	Q01518;Q01518-2		CAP1	Adenylyl cyclase-associated protein 1	1	224	221.59	6160;6161;21882	57342000	23490000	24166000	27311000	37806000	27634000	33823000	21685000	47326000	33991000	38894000	35649000	49684000	34858000	25239000	61536000	36183000	37388000	25584000	22295000	36173000	48550000	35184000	31382000	55666000	29928000	29145000	38447000	30060000	30706000	27741000	30004000	30845000
17249	RSSTSSEPTPTVK	Phospho (STY)	1455.66	Q69YQ0-2;Q69YQ0		SPECC1L	Cytospin-A	1	187	234.63	10121;22741	60383000	28833000	29476000	34155000	19497000	41630000	20315000	63661000	43420000	39377000	44170000	24996000	15653000	29411000	28584000	73101000	32796000	66892000	19201000	15076000	33538000	47797000	25838000	32983000	54589000	32452000	32069000	35567000	24949000	21525000	24212000	28398000	30278000
11276	LGDVSPTQIDVSQFGSFKEDTK	Phospho (STY)	2477.14	P46821		MAP1B	Microtubule-associated protein 1B;MAP1B heavy chain;MAP1 light chain LC1	1	32	281.11	4834;21554	53087000	33572000	33350000	43715000	40665000	25966000	32616000	0	32639000	47447000	74613000	0	33554000	63726000	0	58523000	36088000	28670000	20094000	32157000	29167000	17050000	35125000	41171000	34144000	42001000	33724000	33319000	52869000	23007000	39835000	44500000	37481000
7899	HNIAGTTHSGAEKDVDVSEDSPPPLPER	Phospho (STY)	3034.37	Q05209-2;Q05209-3;Q05209		PTPN12	Tyrosine-protein phosphatase non-receptor type 12	1	164	303.51	6452	69627000	14181000	22132000	31171000	18835000	28444000	14722000	74617000	35965000	51413000	53906000	48185000	32942000	33986000	28147000	71216000	53989000	37604000	30844000	22927000	29254000	55096000	34217000	30782000	50947000	12243000	25716000	24651000	25817000	15109000	19487000	26852000	28274000
20372	SRPTSEGSDIESTEPQK	2 Phospho (STY)	2006.79	Q4G0J3;Q4G0J3-3		LARP7	La-related protein 7	2	171	289.76	9031;9032;22544	31633000	25942000	22659000	29354000	27742000	25528000	23083000	100100000	42492000	21890000	36455000	49681000	43466000	29456000	37900000	47022000	27069000	33275000	33918000	39700000	41491000	40041000	43479000	32285000	47755000	25483000	36174000	42023000	23123000	10680000	23623000	30155000	27283000
16909	RRDSDGVDGFEAEGK	Phospho (STY)	1716.71	Q96KR1		ZFR	Zinc finger RNA-binding protein	1	112	275.22	14668	61842000	18355000	15528000	34694000	29582000	21539000	22800000	201800000	45081000	30148000	57409000	51276000	23795000	25300000	20308000	50963000	33846000	31914000	21939000	21637000	28968000	31573000	28373000	24967000	42514000	16989000	29294000	26541000	17678000	14067000	16374000	29801000	24766000
12629	LVHDSLEDLQMTR	Phospho (STY)	1635.73	Q9H7F0;Q9H7F0-2		ATP13A3	Probable cation-transporting ATPase 13A3	1	91	211.51	16722	61480000	19170000	24755000	28965000	20974000	0	18296000	30540000	39685000	57997000	62733000	92874000	14070000	20791000	26704000	110570000	61613000	40773000	11309000	25266000	28104000	39600000	34914000	31388000	65487000	19469000	27164000	33763000	18167000	11478000	14196000	31275000	27314000
22635	TNSMSSSGLGSPNRSSPSIICMPK	Phospho (STY)	2574.13	Q9NZN8-4;Q9NZN8-5;Q9NZN8		CNOT2	CCR4-NOT transcription complex subunit 2	1	72	252.91	17802;17803;17804	37454000	43377000	15818000	38100000	32107000	39125000	36443000	0	59956000	30936000	61706000	48464000	56355000	43528000	57317000	45946000	21060000	44520000	51013000	0	59946000	54859000	37353000	0	54638000	0	42867000	49122000	0	0	0	44601000	44101000
19312	SLQTLPTDSSTFDTDTFCPPRPKPVAR	Phospho (STY)	3113.45	Q9NQG6		MIEF1	Mitochondrial dynamics protein MID51	1	43	204.14	17199	0	33350000	19802000	35819000	40573000	43674000	43364000	58736000	66715000	0	58064000	0	0	0	40590000	0	24336000	35082000	38045000	36030000	48778000	88192000	39404000	62650000	63315000	48428000	37212000	40696000	25341000	23197000	25224000	33239000	39971000
19476	SLVQDSLSTNSSDLVAPSPDAFR	Phospho (STY)	2485.14	Q12888;Q12888-3;Q12888-2		TP53BP1	Tumor suppressor p53-binding protein 1	1	36	304.49	7005	72263000	18675000	0	0	32469000	38341000	17811000	40624000	68544000	48418000	69420000	32643000	52683000	0	22559000	67884000	56338000	70418000	27720000	17873000	0	34898000	32206000	52586000	27883000	22143000	69931000	36979000	27592000	20573000	11530000	36389000	21728000
20244	SQSTTFNPDDMSEPEFKR	Phospho (STY)	2194.89	Q86W92-4;Q86W92;Q86W92-3;Q86W92-2		PPFIBP1	Liprin-beta-1	1	70	333.69	11643;11644;23047	83615000	8669800	0	17001000	8014000	7823200	5757100	186200000	16362000	8565600	7858300	163540000	162240000	11063000	156840000	10758000	5904200	18382000	13540000	13208000	9972000	10003000	7999700	7024300	18977000	6275000	11120000	13238000	5933600	9593600	4731000	123960000	13461000
5941	GDSDDEYDRRR	Acetyl (Protein N-term);Phospho (STY)	1504.56	Q9BXP5-5;Q9BXP5-4;Q9BXP5-2;Q9BXP5-3;Q9BXP5		SRRT	Serrate RNA effector molecule homolog	1	90	128.9	15831	23004000	18264000	9641700	22645000	17503000	16485000	17810000	240360000	47286000	14546000	47690000	58725000	27748000	26069000	47869000	51690000	16212000	25273000	25202000	30724000	32496000	27646000	34787000	44371000	56890000	16261000	27080000	24237000	17996000	23157000	16054000	17585000	24008000
1918	ASGEHSPGSGAAR	Acetyl (Protein N-term);Phospho (STY)	1304.51	Q9H4A4		RNPEP	Aminopeptidase B	1	106	351.37	16476	34126000	31124000	18421000	28664000	18663000	19657000	17392000	47845000	26877000	32420000	40388000	21126000	28427000	27502000	48232000	49424000	25996000	34301000	26492000	48606000	40381000	31096000	22367000	61867000	76937000	25541000	57296000	25065000	16778000	24582000	50492000	25445000	63666000
20586	SRTSPITR	Phospho (STY)	996.475	Q9UQ35;Q9UQ35-2		SRRM2	Serine/arginine repetitive matrix protein 2	1	80	169.21	19383;19384;24535	29841000	24249000	13069000	29617000	18058000	20265000	19362000	206670000	38543000	16918000	38604000	39107000	39296000	31206000	34015000	38786000	20781000	39594000	33490000	30533000	39277000	46050000	34495000	32127000	47491000	20017000	28266000	29011000	21080000	16860000	18455000	27868000	23899000
4109	EGLRPGDTTSTFCGTPNYIAPEILR	Phospho (STY)	2844.32	P41743	PRKCI	PRKCI	Protein kinase C iota type	1	30	181.56	21503	61301000	40650000	58647000	43183000	39679000	42489000	57960000	0	36154000	45276000	43252000	24441000	32743000	32654000	36103000	36260000	0	0	0	21001000	29743000	47245000	38162000	0	82834000	42689000	33564000	36349000	0	55341000	42723000	40179000	46103000
10722	KVEEEGSPGDPDHEASTQGR	Phospho (STY)	2203.9	Q9NZT2-2;Q9NZT2		OGFR	Opioid growth factor receptor	1	69	298.97	17815	26697000	26669000	11156000	34621000	26019000	21524000	20409000	300970000	41972000	14560000	28218000	26094000	35400000	25864000	35961000	32012000	14132000	29697000	25945000	29040000	34741000	35616000	24103000	25018000	39014000	17088000	26998000	30689000	21261000	18274000	14904000	21362000	28442000
6472	GLEDVRPSVESLLDELESSVPSPVPAITVNQGEMSSPQR	Phospho (STY)	4228.02	P49023;P49023-2;P49023-4;P49023-3		PXN	Paxillin	1	101	178.34	5010;5011;5012;5013;5014;5015;5016;21606	43455000	22391000	9428800	21836000	24354000	27623000	23557000	40945000	37210000	59222000	66900000	32646000	32404000	38683000	27711000	71847000	33850000	34513000	21173000	30635000	58175000	35376000	20618000	34937000	32433000	28370000	22513000	41772000	42831000	18754000	29489000	38703000	39989000
9736	KGSPVSEIGWETPPPESPRLGGSTSDPPSSQSFSFHR	Phospho (STY)	4003.84	Q13884;Q13884-2		SNTB1	Beta-1-syntrophin	1	44	196.13	7646;7647;7648;22232;22233	38835000	30012000	74931000	25243000	49951000	30001000	31094000	0	61211000	30604000	50956000	16001000	51045000	45448000	33839000	85916000	62032000	24013000	17811000	22255000	0	19298000	30074000	28782000	25163000	34974000	28296000	28260000	20447000	0	105050000	21138000	21624000
18167	SFAGNLNTYKR	Phospho (STY)	1349.61	Q01813-2;Q01813		PFKP	ATP-dependent 6-phosphofructokinase, platelet type	1	162	260.22	6179	68151000	32156000	13546000	31878000	23909000	43331000	27057000	4416300	42203000	46531000	61841000	7746400	30510000	34347000	32682000	74247000	41579000	71734000	30331000	20271000	37213000	66060000	25249000	34981000	33534000	21716000	25607000	30291000	22396000	16522000	17111000	31306000	42445000
22536	TLSPTPSAEGYQDVR	Phospho (STY)	1699.75	O14639-2;O14639;O14639-3;O14639-4;O14639-6		ABLIM1	Actin-binding LIM protein 1	1	114	251.87	642;643;20616;20617	38464000	14820000	7263000	29234000	12736000	18209000	30940000	121810000	32171000	33105000	59879000	66337000	22438000	24502000	28627000	64027000	18355000	17733000	42380000	16992000	40241000	45289000	28036000	23626000	45029000	42725000	27705000	24389000	17478000	34039000	58035000	39374000	16955000
18562	SGTPTQDEMMDKPTSSSVDTMSLLSK	Phospho (STY)	2852.22	Q5VT52-5;Q5VT52-2;Q5VT52-3;Q5VT52		RPRD2	Regulation of nuclear pre-mRNA domain-containing protein 2	1	10	250.72	22679	76895000	0	0	0	0	0	0	241860000	103900000	67167000	101430000	105000000	125350000	0	126290000	0	0	0	0	116230000	0	0	0	0	0	0	0	0	0	0	0	0	77110000
7185	GSSQPNLSTSHSEQEYGK	Phospho (STY)	2014.83	O95208-3;O95208-2;O95208		EPN2	Epsin-2	1	164	148.44	2331	44189000	19226000	19682000	34802000	30823000	25088000	24879000	47981000	37500000	27421000	46808000	42144000	53313000	32039000	51806000	45799000	26875000	34651000	34048000	36876000	36053000	42378000	26600000	39166000	55042000	23045000	35524000	35501000	19389000	22266000	35766000	25440000	28070000
16629	RPASPSSPEHLPATPAESPAQR	2 Phospho (STY)	2442.07	Q9H7L9		SUDS3	Sin3 histone deacetylase corepressor complex component SDS3	2	162	258.09	16729;16730;16731	25228000	23117000	16310000	28129000	19624000	19171000	23012000	210570000	41413000	18108000	38453000	33998000	41605000	29427000	41067000	40176000	19877000	36822000	35072000	35336000	41287000	42993000	28182000	30975000	40344000	23515000	27643000	32271000	20347000	19583000	14730000	21233000	20449000
25396	YKSTTSVSEEDVSSR	Phospho (STY)	1753.74	Q96IZ0		PAWR	PRKC apoptosis WT1 regulator protein	1	96	300.37	14517;14518;14519;23614;23615	18423000	25457000	34731000	130560000	23263000	41507000	53284000	0	5870500	28366000	22995000	23349000	7386900	17599000	21553000	9723100	20111000	31472000	53625000	0	42724000	24836000	13492000	0	46197000	33319000	3312900	108230000	17427000	36227000	26791000	124620000	93582000
13069	MGSKSPGNTSQPPAFFSK	Phospho (STY)	1946.86	Q9Y618-5;Q9Y618-4;Q9Y618;Q9Y618-2		NCOR2	Nuclear receptor corepressor 2	1	118	231.83	20150;20151	52068000	23544000	6141900	25951000	17744000	20618000	18802000	36104000	42297000	33624000	43194000	65932000	40874000	26861000	50884000	38324000	35887000	66370000	43623000	27801000	39374000	65001000	35098000	31300000	62143000	21663000	33869000	34321000	14164000	10705000	18031000	28198000	27876000
4768	ERLSWPK	Phospho (STY)	994.464	Q8IVF2;Q8IVF2-3		AHNAK2	Protein AHNAK2	1	352	145.46	11852	37953000	32032000	0	23138000	22667000	33274000	53469000	0	46396000	60094000	44959000	39774000	20393000	28409000	41462000	12079000	4359500	28093000	51533000	49421000	46653000	47686000	17302000	30724000	57617000	45613000	27642000	63359000	19530000	33170000	31719000	47734000	39761000
93	AAGGAPSPPPPVRR	Phospho (STY)	1408.7	Q4KMP7;Q4KMP7-2		TBC1D10B	TBC1 domain family member 10B	1	235	150.39	9033	42691000	23822000	11707000	28501000	40416000	16944000	27809000	50041000	59165000	24457000	37040000	54381000	43925000	50942000	30487000	31372000	25696000	26755000	26141000	27604000	51624000	28931000	28241000	27344000	69796000	32135000	38875000	41534000	20651000	14398000	23562000	41870000	38861000
3909	EDSFESLDSLGSR	Phospho (STY)	1520.6	Q8WWI1-3;Q8WWI1;Q8WWI1-4;Q8WWI1-2		LMO7	LIM domain only protein 7	1	9	214.23	13517;13518;13519	55602000	37343000	0	84744000	84475000	44494000	59538000	0	60635000	0	0	0	0	0	0	0	0	43296000	0	33361000	0	43460000	0	36533000	87224000	51203000	65708000	113790000	0	53111000	0	94961000	88059000
1839	ASAGHAVSIAQDDAGADDWETDPDFVNDVSEK	Phospho (STY)	3411.41	Q14247;Q14247-3;Q14247-2		CTTN	Src substrate cortactin	1	30	268.3	7885;22287	27553000	22982000	69473000	52378000	17947000	43105000	65124000	0	0	31747000	0	0	0	35604000	22332000	20956000	22057000	19661000	51104000	14598000	49723000	17883000	17539000	0	39228000	75348000	0	86343000	21513000	39305000	60517000	83660000	129570000
13174	MLQDDDDTVHLPFEGGSLLQIPVK	Phospho (STY)	2746.29	Q9Y6M7;Q9Y6M7-12;Q9Y6M7-13;Q9Y6M7-6;Q9Y6M7-3;Q9Y6M7-5;Q9Y6M7-7;Q9Y6M7-8		SLC4A7	Sodium bicarbonate cotransporter 3	1	14	217.29	20257;24747	47790000	0	0	183840000	190350000	22677000	12448000	0	0	0	48517000	0	13161000	0	0	34796000	11779000	0	49592000	0	0	0	0	51965000	21699000	38891000	21444000	88297000	0	0	54685000	119610000	125630000
17233	RSSSDEQGLSYSSLK	Phospho (STY)	1722.75	Q9NPH3		IL1RAP	Interleukin-1 receptor accessory protein	1	134	277.32	17147;17148;17149	30988000	28877000	7909300	43221000	33041000	41667000	90746000	0	61458000	32403000	58066000	66023000	18208000	27621000	48761000	33622000	19229000	20853000	22626000	45140000	60067000	20732000	11347000	36854000	40312000	49693000	23108000	37916000	10208000	25152000	27878000	22895000	40439000
954	AHTPTPGIYMGR	Phospho (STY)	1379.61	Q13595;Q13595-3;Q13595-2;Q13595-4		TRA2A	Transformer-2 protein homolog alpha	1	127	253.88	22214;22215	28305000	11740000	31998000	15361000	28163000	12219000	18209000	353320000	38882000	15245000	37058000	36508000	40619000	24611000	19018000	22135000	27134000	17410000	22618000	24232000	28376000	26275000	31307000	21499000	40465000	16831000	26410000	25516000	19670000	30638000	16767000	12197000	16105000
24529	VRANSKSEGSPVLPHEPAK	2 Phospho (STY)	2161.99	Q9UKE5-6;Q9UKE5-2;Q9UKE5-4;Q9UKE5;Q9UKE5-8;Q9UKE5-5;Q9UKE5-7;Q9UKE5-3	TNIK	TNIK	TRAF2 and NCK-interacting protein kinase	2	99	199.43	18635;18636;18637	126580000	20708000	0	38850000	9987500	25708000	24083000	205000000	51041000	47512000	89779000	73305000	14449000	9960600	26302000	58233000	24477000	26072000	21493000	9481500	24285000	32325000	26182000	37440000	23979000	0	25955000	0	15445000	0	0	16241000	30200000
4540	EMLASDDEEDVSSK	Phospho (STY)	1633.61	Q0ZGT2;Q0ZGT2-2;Q0ZGT2-3;Q0ZGT2-4		NEXN	Nexilin	1	34	272.09	6845;6850	0	20797000	69828000	33390000	65929000	44935000	35849000	0	0	29527000	32178000	0	47316000	0	32132000	77671000	45449000	0	41070000	23167000	43177000	51071000	45949000	15663000	78705000	28149000	32346000	60889000	39410000	29152000	32750000	32836000	45678000
18298	SGAASMPSSPK	Phospho (STY)	1098.44	Q86SQ0-2;Q86SQ0-3;Q86SQ0		PHLDB2	Pleckstrin homology-like domain family B member 2	1	149	232.6	11343;11344;11345	26262000	31305000	8869600	39207000	24988000	24384000	32985000	34944000	43652000	23012000	44477000	44307000	37000000	30113000	41344000	57014000	17393000	24993000	26624000	54246000	52307000	26487000	26383000	39376000	80776000	19279000	41580000	41906000	17907000	27994000	21283000	32738000	39753000
5314	FGESEEVEMEVESDEEDDKQEK	Phospho (STY)	2696.02	Q15459-2;Q15459		SF3A1	Splicing factor 3A subunit 1	1	306	443.79	8432	38492000	22049000	0	20140000	20256000	20012000	21951000	104030000	44463000	26194000	45052000	41270000	47299000	36706000	43243000	43452000	30623000	30411000	42161000	30435000	45297000	47109000	40386000	35428000	33667000	23321000	29021000	46027000	21849000	25926000	26683000	23709000	28161000
8572	IGDLQAAIEDEMESDENEDLINSLQDMVTK	Phospho (STY)	3444.48	Q92614;Q92614-2		MYO18A	Unconventional myosin-XVIIIa	1	32	223.47	13858	47298000	28981000	27318000	30783000	29959000	34926000	23721000	0	42059000	36392000	28361000	36105000	33894000	40212000	43167000	32483000	22054000	41455000	39129000	46825000	38829000	36102000	39702000	26414000	37978000	26658000	38164000	44287000	28699000	38171000	44123000	41402000	27975000
619	AFAAVPTSHPPEDAPAQPPTPGPAASPEQLSFR	Phospho (STY)	3417.6	Q14160;Q14160-2;Q14160-3		SCRIB	Protein scribble homolog	1	38	162.07	7779;22261	86437000	23229000	0	28235000	29869000	21087000	23309000	0	26878000	27356000	97105000	35731000	34601000	27052000	29750000	38569000	56714000	36730000	30232000	19668000	30426000	43417000	38130000	26869000	49244000	28407000	24488000	38808000	26037000	27642000	23025000	34166000	68999000
17497	RYSPSPPPK	2 Phospho (STY)	1187.48	Q8IYB3;Q8IYB3-2		SRRM1	Serine/arginine repetitive matrix protein 1	2	163	117.27	12198;12199	30920000	17914000	22624000	7584300	7216200	19533000	22755000	323870000	40061000	18244000	27136000	27509000	36773000	26211000	29102000	32706000	23815000	26286000	26811000	27528000	34250000	12016000	31368000	28645000	50155000	8894400	23037000	36707000	20696000	55375000	5506800	7033900	22879000
13061	MGQAPSQSLLPPAQDQPRSPVPSAFSDQSR	Oxidation (M);Phospho (STY)	3274.51	Q9UQ35		SRRM2	Serine/arginine repetitive matrix protein 2	1	62	249.63	19272;19273	35995000	23342000	21530000	25098000	24763000	24094000	20978000	60244000	32734000	62298000	46070000	38457000	54509000	61637000	63930000	37865000	24121000	26071000	23846000	43850000	43386000	33272000	25636000	28252000	31786000	20698000	18779000	28938000	30028000	43244000	19290000	31451000	24924000
5948	GDSLKEPTSIAESSR	Phospho (STY)	1655.74	Q9C0B5-2;Q9C0B5		ZDHHC5	Palmitoyltransferase ZDHHC5	1	140	222.6	16005	54174000	33781000	34766000	20696000	42575000	18220000	43466000	58369000	25414000	24792000	23843000	31972000	20657000	43976000	39295000	26424000	18340000	43152000	42863000	32479000	46374000	43705000	24855000	32534000	31071000	40722000	35497000	42731000	30915000	27655000	41033000	13166000	41399000
7109	GSPKPSPQPSPKPSPK	Phospho (STY)	1694.84	P29536-2;P29536		LMOD1	Leiomodin-1	1	157	233.48	4144;4145;4146;4147	69108000	3137800	32859000	94871000	106060000	12402000	4112100	0	0	9799900	17580000	14934000	110070000	10175000	19933000	180640000	19083000	4811900	8511200	7628300	7941800	46793000	8701900	0	150670000	4741400	34159000	22769000	17023000	3497000	35231000	60994000	12521000
25001	WDGSEEDEDNSK	Phospho (STY)	1489.49	O60841		EIF5B	Eukaryotic translation initiation factor 5B	1	113	344.55	1636	35066000	27531000	20530000	31778000	18109000	22675000	19338000	0	38363000	26534000	43968000	40183000	32971000	38420000	45331000	36251000	16681000	37405000	29959000	69933000	38109000	30792000	0	73667000	99016000	20171000	57448000	28286000	19198000	12860000	25164000	29271000	64659000
4549	EMPQDLRSPARTPPSEEDSAEAER	2 Phospho (STY)	2857.16	O43765		SGTA	Small glutamine-rich tetratricopeptide repeat-containing protein alpha	2	178	282.32	1288;20736	31714000	33772000	25713000	13114000	36696000	31599000	30425000	199600000	39381000	11346000	33034000	26684000	26935000	33156000	39566000	33428000	19765000	44920000	36032000	25158000	41783000	18863000	0	32345000	49720000	28976000	31438000	40282000	13093000	33052000	21474000	11505000	34561000
16675	RPHTPTPGIYMGR	Phospho (STY)	1561.72	P62995;P62995-3		TRA2B	Transformer-2 protein homolog beta	1	103	197.69	21771	15116000	11056000	33347000	10782000	0	13861000	0	702570000	12931000	0	44721000	0	57597000	30170000	0	57813000	27155000	22221000	0	0	8302800	13349000	0	4961200	15780000	5215500	0	10566000	8409500	0	0	19309000	2997300
6161	GGPEGVAAQAVASAASAGPADAEMEEIFDDASPGKQK	Phospho (STY)	3608.6	O60264		SMARCA5	SWI/SNF-related matrix-associated actin-dependent regulator of chromatin subfamily A member 5	1	68	507.2	1355	38013000	15081000	10405000	17518000	17731000	17186000	22641000	299390000	37163000	19805000	32529000	37404000	29349000	38542000	22915000	51194000	16670000	26342000	42057000	42568000	37458000	23342000	8711200	29147000	23042000	19964000	32677000	20938000	22892000	21883000	19056000	20476000	14017000
19279	SLPRPAK	Phospho (STY)	847.432	Q8NEY1-2;Q8NEY1-3;Q8NEY1;Q8NEY1-7;Q8NEY1-4;Q8NEY1-6;Q8NEY1-5		NAV1	Neuron navigator 1	1	92	100.76	12863	33853000	31517000	0	45566000	48198000	26478000	35141000	8252700	43064000	38617000	24718000	41519000	30634000	31649000	37316000	26762000	20234000	42077000	34231000	27210000	43096000	47563000	31543000	26937000	85436000	23124000	42372000	53851000	30092000	28165000	10015000	40317000	38045000
395	ADRPSSLPLDFNDEFSDLDGVVQQR	Phospho (STY)	2899.3	Q96HH9;Q96HH9-4;Q96HH9-3;Q96HH9-2;Q96HH9-5		GRAMD3	GRAM domain-containing protein 3	1	52	264.1	14474	24003000	48789000	28554000	39989000	37056000	29559000	48330000	0	19604000	36211000	0	35304000	14257000	44233000	12611000	13691000	27493000	47257000	30301000	0	52554000	53238000	42934000	22636000	34239000	44091000	64798000	55461000	53988000	51451000	34078000	0	80349000
9344	KADRDQSPFSK	Phospho (STY)	1357.6	Q13427		PPIG	Peptidyl-prolyl cis-trans isomerase G	1	110	217.39	7338	35086000	23724000	11550000	37179000	6188600	32792000	9827000	262510000	44275000	9535200	50826000	13828000	45175000	47094000	29510000	57790000	18544000	53482000	24508000	12224000	38981000	37046000	2509400	18660000	53853000	23947000	17475000	24884000	18264000	0	10234000	35330000	20153000
4048	EGDFVYKEVIKSPTASR	Phospho (STY)	2004.96	O94885		SASH1	SAM and SH3 domain-containing protein 1	1	99	254.25	2175;2176	27023000	33677000	4522600	38231000	42107000	29755000	37020000	0	51720000	35459000	48409000	50498000	76677000	30086000	25622000	70544000	18534000	42467000	12772000	35318000	37885000	21350000	20437000	30423000	51425000	27662000	36969000	27066000	19416000	8864000	45306000	38671000	50390000
9868	KISENSYSLDDLEIGPGQLSSSTFDSEK	Phospho (STY)	3125.4	Q9UHB6-4;Q9UHB6;Q9UHB6-5;Q9UHB6-2		LIMA1	LIM domain and actin-binding protein 1	1	49	202.87	18378;18379;18380	42964000	31820000	54318000	21680000	31707000	29689000	23887000	0	29109000	48244000	62260000	18333000	33924000	0	19681000	62180000	50958000	46081000	16736000	22866000	25186000	35843000	47447000	36074000	25810000	42027000	37769000	51288000	27413000	43309000	36027000	45109000	26503000
9884	KIVEPEVVGESDSEVEGDAWR	2 Phospho (STY)	2489.04	P55081		MFAP1	Microfibrillar-associated protein 1	2	22	238.69	5520;5521	57271000	0	0	32350000	20606000	22143000	29053000	225780000	74024000	37440000	62568000	58200000	82713000	0	51378000	49548000	0	56664000	58866000	52745000	70497000	0	51328000	0	11635000	0	0	0	0	20387000	0	0	0
9452	KAYSFCGTVEYMAPEVVNR	Phospho (STY)	2300	P51812;Q9UK32-2;Q9UK32;Q15418-3;Q15418-4;Q15418;Q15418-2	RPS6KA1;RPS6KA3;RPS6KA6	RPS6KA3;RPS6KA6;RPS6KA1	Ribosomal protein S6 kinase alpha-3;Ribosomal protein S6 kinase alpha-6;Ribosomal protein S6 kinase alpha-1	1	43	279.96	5345;8411;21679;22396	16095000	37415000	29146000	29211000	32261000	36263000	34978000	74388000	0	0	0	0	61652000	0	0	60903000	37516000	62122000	53774000	40265000	40567000	74660000	35550000	40889000	33054000	0	59928000	55181000	53510000	22469000	30876000	31104000	41317000
23692	VEAEAGGSGARTPPLSR	Phospho (STY)	1733.81	Q9Y3Q8		TSC22D4	TSC22 domain family protein 4	1	121	201.61	19770;24626	0	56793000	0	71765000	68018000	43143000	65692000	39639000	0	0	0	0	121430000	0	78721000	119760000	53107000	9347800	0	67377000	0	7735000	0	69027000	0	0	0	56139000	59012000	33503000	6093900	47179000	51427000
22961	TRHTLEKR	Phospho (STY)	1119.56	Q6NZI2;Q6NZI2-2;Q6NZI2-3		PTRF	Polymerase I and transcript release factor	1	107	158.3	22775	40037000	20919000	97693000	30000000	40773000	21524000	31042000	3230500	31052000	34982000	16066000	24319000	24860000	7206200	24253000	56497000	26196000	28270000	31393000	22109000	30020000	23647000	34108000	26258000	43355000	47442000	32492000	56493000	41465000	67935000	46596000	31650000	30934000
24596	VSDQNSPVLPK	Phospho (STY)	1262.59	Q9UPU5		USP24	Ubiquitin carboxyl-terminal hydrolase 24	1	14	246.68	19144	35319000	0	22952000	38350000	31521000	29321000	34421000	48512000	49279000	40077000	34847000	42930000	46086000	36920000	38335000	41822000	24474000	40010000	31369000	31318000	44011000	37874000	29354000	32538000	48313000	27877000	29883000	33062000	26458000	21893000	34344000	28900000	31776000
5932	GDQPAASGDSDDDEPPPLPR	Phospho (STY)	2114.84	O00264;O00264-2		PGRMC1	Membrane-associated progesterone receptor component 1	1	236	333.92	445;446	19400000	31947000	14106000	40096000	41093000	27069000	39997000	75085000	16717000	16461000	14255000	34814000	17655000	28835000	30491000	40499000	30512000	48645000	33583000	30065000	44117000	50334000	44099000	35022000	31469000	23859000	28827000	32403000	46297000	57595000	25702000	33261000	39169000
4981	ETENTAYKVGNESPVQELK	Phospho (STY)	2215	Q5JSH3-2;Q5JSH3		WDR44	WD repeat-containing protein 44	1	82	268.06	9265	53671000	28895000	11150000	32277000	30548000	33125000	41790000	33400000	46325000	32963000	38668000	35731000	48909000	31597000	31572000	48846000	23473000	37331000	27143000	34358000	32456000	35802000	28628000	31159000	71773000	29793000	33582000	30050000	25576000	17348000	21590000	30683000	30694000
9942	KKPSTDEQTSSAEEDVPTCGYLNVLSNSR	3 Phospho (STY)	3451.39	Q8N556;Q8N556-2		AFAP1	Actin filament-associated protein 1	3	113	98.959	12496;12497;12498;23219;23220	20058000	32474000	0	33933000	11628000	27955000	23221000	0	23038000	20817000	49006000	36012000	26156000	37005000	18821000	37704000	37674000	38867000	37162000	23881000	63861000	50107000	46679000	48900000	103170000	35427000	34921000	37969000	34692000	24003000	11836000	54150000	38809000
21787	TARPFGIQAPGGTSQMERSPMLER	Phospho (STY)	2696.26	Q8N3V7-2;Q8N3V7-3;Q8N3V7		SYNPO	Synaptopodin	1	111	127.64	12428;12429;23207	28037000	16537000	15307000	41858000	74501000	17127000	11850000	0	9667100	8342700	41915000	13300000	12751000	11819000	19998000	24062000	31522000	19657000	31378000	11009000	18644000	48476000	12034000	18692000	143300000	6667200	86797000	50924000	11742000	68541000	9041600	179530000	24704000
15135	QNSPAGNKENIKPNETSPSFSK	Phospho (STY)	2453.12	Q99700-2;Q99700-5;Q99700-4;Q99700		ATXN2	Ataxin-2	1	177	263.74	15326;15327;23773	39044000	22824000	13152000	25690000	17074000	22182000	15422000	169200000	40929000	27556000	34534000	28544000	40745000	41755000	40702000	41985000	19937000	48339000	35675000	25227000	41815000	42776000	25878000	37048000	58469000	19747000	33181000	24924000	28365000	11164000	12095000	7416000	26162000
11601	LKNGFPHPEPDCNPSEAASEESNSEIEQEIPVEQK	2 Phospho (STY)	4094.71	Q9NR30;Q9NR30-2		DDX21	Nucleolar RNA helicase 2	2	31	220.08	17267;17268;17269;17270	53065000	37646000	0	26463000	18084000	23935000	23230000	152980000	21626000	44759000	47076000	58880000	31663000	33945000	30369000	57823000	49203000	30510000	30807000	24537000	30925000	26194000	40633000	41123000	32570000	24174000	35014000	24233000	29637000	0	0	25864000	11828000
11866	LMSLLTSPHQPPPPPPASASPSAVPNGPQSPK	Phospho (STY)	3263.61	Q96RU3-5;Q96RU3-2;Q96RU3		FNBP1	Formin-binding protein 1	1	22	208.81	15042	76872000	0	22910000	0	32140000	43913000	47223000	0	78196000	51141000	148610000	53563000	64079000	0	32431000	48449000	26718000	0	64215000	0	61215000	0	27361000	103190000	0	59492000	0	0	30693000	18217000	0	0	27595000
6203	GGSGYHSRSPARQESSR	3 Phospho (STY)	2057.75	Q9UQ35;Q9UQ35-2		SRRM2	Serine/arginine repetitive matrix protein 2	3	28	113.31	19234;19235;19236;25042	36652000	29162000	0	35775000	0	0	0	237440000	49034000	0	45270000	43855000	47749000	34242000	45434000	49467000	22518000	46395000	37130000	0	48488000	45973000	34450000	0	54732000	0	32027000	38173000	23021000	17170000	0	31533000	32447000
9332	KAASPSPQSVR	Phospho (STY)	1206.58	Q8IYB3;Q8IYB3-2		SRRM1	Serine/arginine repetitive matrix protein 1	1	133	255.72	12134;12135;12136	31247000	26107000	19585000	30259000	18527000	18961000	23942000	186590000	38579000	14746000	44516000	41882000	40767000	31283000	34401000	44366000	22991000	27470000	27161000	29882000	42824000	33394000	27127000	27461000	46105000	26193000	23804000	35538000	17770000	13017000	18819000	27473000	25293000
17137	RSPSPYYSR	2 Phospho (STY)	1271.47	P62995;P62995-3;Q13595;Q13595-3;Q13595-4		TRA2B;TRA2A	Transformer-2 protein homolog beta;Transformer-2 protein homolog alpha	2	125	160.56	5725;5726;5727;7564;7565	30107000	28058000	20462000	27876000	24614000	25296000	23128000	149930000	43873000	20905000	41261000	43597000	39407000	30567000	38442000	39539000	24181000	5772500	34744000	33640000	40229000	39461000	29595000	31506000	41752000	23243000	30011000	35984000	23462000	19236000	24659000	24121000	29382000
13690	NIIHGSDSVK	Phospho (STY)	1148.52	P22392-2;P22392;O60361		NME2;NME2P1	Nucleoside diphosphate kinase B;Putative nucleoside diphosphate kinase	1	145	206.74	3819;3820	13068000	23544000	36273000	24724000	27359000	30564000	27712000	160000000	4787000	22813000	35347000	28797000	32819000	40264000	31657000	39467000	27698000	36282000	29416000	26037000	33623000	34452000	31413000	28679000	55367000	28900000	28425000	38483000	26175000	21786000	24870000	34742000	32402000
4735	EREDESEDESDILEESPCGR	Phospho (STY)	2459.93	Q9NSY0	NRBP2	NRBP2	Nuclear receptor-binding protein 2	1	100	290.59	17391	34413000	29803000	25627000	40046000	42797000	27934000	33855000	0	41536000	21101000	37730000	25746000	37250000	32776000	34600000	34890000	24746000	46902000	33345000	29418000	36224000	39496000	28868000	32413000	73322000	38858000	34394000	40463000	24285000	27188000	31277000	41961000	34520000
21009	SSSPGKLLGSGYGGLTGGSSR	Phospho (STY)	2003.93	Q7Z460-4;Q7Z460-5;Q7Z460;Q7Z460-2;Q7Z460-3		CLASP1	CLIP-associating protein 1	1	104	198.25	11158;11159;11160	56796000	8314200	35735000	58831000	33482000	48033000	37496000	0	60580000	41893000	66344000	44881000	43469000	51075000	47663000	54718000	0	72565000	7118200	56405000	10612000	57043000	5784800	49340000	53994000	6060900	7109000	8678900	5848700	0	6696100	41062000	39624000
1605	AQDKILSNEYEEK	Phospho (STY)	1645.72	Q76M96-2;Q76M96		CCDC80	Coiled-coil domain-containing protein 80	1	85	381.5	10940	25536000	27077000	56624000	89674000	54282000	36475000	43872000	0	51355000	52836000	27416000	11973000	4909100	12190000	8026800	7550700	17152000	13444000	98358000	20139000	12955000	62770000	16076000	14356000	12986000	51722000	19209000	96472000	46087000	53148000	21819000	3340300	47187000
14785	QGDETPSTNNGSDDEKTGLK	Phospho (STY)	2171.89	Q9Y3P9;Q9Y3P9-4;Q9Y3P9-3		RABGAP1	Rab GTPase-activating protein 1	1	68	199.87	19760;19761;24622	40569000	26207000	19838000	34635000	32413000	22525000	37110000	0	49495000	30641000	54804000	49158000	41175000	31200000	38277000	45795000	30756000	36685000	25184000	35769000	48543000	42576000	24079000	29897000	52212000	40436000	29584000	29699000	22190000	27531000	28689000	28770000	29718000
15415	QSSTPSAPELGQQPDVNISEWK	Phospho (STY)	2477.11	Q93100-4;Q93100-2;Q93100-3;Q93100		PHKB	Phosphorylase b kinase regulatory subunit beta	1	38	183.44	14068;14069;14070;23516	27542000	26935000	52248000	56101000	38048000	31797000	24811000	16703000	40904000	37450000	31507000	28569000	30519000	24955000	40858000	24650000	0	52856000	33519000	24716000	48740000	58516000	40516000	31112000	43262000	33370000	41266000	54127000	31277000	29286000	0	35326000	24714000
1243	ALMDEEDMDDVVDADEYLIPQQGFFSSPSTSR	Phospho (STY)	3686.53	P00533	EGFR	EGFR	Epidermal growth factor receptor	1	64	187.85	2685;2686	57620000	28325000	0	46369000	16789000	31416000	17193000	15642000	47653000	35134000	50312000	35075000	82390000	35258000	24620000	81778000	22735000	22123000	26649000	21495000	33930000	39024000	31410000	20598000	75677000	29439000	32392000	23513000	33773000	15106000	11633000	29893000	40006000
794	AGMSSNQSISSPVLDAVPRTPSRER	2 Phospho (STY)	2801.26	Q9UQ35;Q9UQ35-2		SRRM2	Serine/arginine repetitive matrix protein 2	2	154	304.96	19189;19190;19191;24495	44825000	20794000	0	33048000	26004000	31550000	22367000	81322000	44957000	18736000	56118000	46079000	40048000	24061000	29738000	50089000	19438000	40728000	27049000	29687000	49851000	52496000	28989000	40425000	40892000	26210000	20231000	44933000	20558000	12893000	18182000	31593000	40507000
11834	LLTRTPDIAQR	Phospho (STY)	1362.7	Q9UEW8-2;Q9UEW8	STK39	STK39	STE20/SPS1-related proline-alanine-rich protein kinase	1	98	182.02	24296;24297	49276000	23415000	6075800	49220000	60420000	42168000	31782000	0	32304000	0	26054000	0	0	25370000	30173000	0	31423000	66924000	43622000	14040000	46028000	71759000	30018000	38198000	126610000	22490000	55072000	48863000	20306000	9912300	21350000	48480000	43031000
2665	CSGPGLSPGMVR	Oxidation (M);Phospho (STY)	1312.53	P21333-2;P21333		FLNA	Filamin-A	1	229	205.87	3741	52167000	26205000	0	41500000	26749000	48945000	24114000	0	43728000	27699000	45279000	17983000	54449000	35758000	20814000	35647000	29295000	45242000	28936000	21821000	35014000	35407000	42659000	24421000	57681000	19188000	30433000	47475000	55233000	43350000	26189000	28663000	42158000
15792	REEQTDTSDGESVTHHIR	2 Phospho (STY)	2255.88	P36915		GNL1	Guanine nucleotide-binding protein-like 1	2	116	137.58	4474;21477;21478	42372000	13526000	30150000	33434000	36224000	27927000	34319000	132140000	45179000	28005000	36812000	18380000	39322000	19703000	25247000	29999000	23426000	43826000	30322000	16588000	41496000	50406000	37683000	35139000	47840000	15029000	34969000	43240000	15575000	7664800	17164000	28152000	32955000
2305	AVCKATTHEVMGPKK	Phospho (STY)	1735.82	O60641-2;O60641-3;O60641-4;O60641		SNAP91	Clathrin coat assembly protein AP180	1	1	52.569	20773	0	0	0	0	0	0	0	1113600000	0	0	0	0	0	0	0	0	0	0	0	0	0	0	0	0	0	0	0	0	0	0	0	0	0
20949	SSSFSDTLEESSPIAAIFDTENLEK	Phospho (STY)	2796.23	P15924-2;P15924-3;P15924		DSP	Desmoplakin	1	32	231.08	3378;3379;3380	152580000	15145000	30439000	38332000	10081000	21186000	16672000	59680000	11170000	48064000	172080000	9089200	24506000	58295000	4704400	0	91914000	19648000	0	0	24738000	9187700	6746600	4208600	65209000	21891000	0	38645000	18675000	16746000	36487000	42321000	43572000
25139	WTPKSPLDPDSGLLSCTLPNGFGGQSGPEGER	Phospho (STY)	3435.54	Q9H4L4		SENP3	Sentrin-specific protease 3	1	43	141.5	16509;23974	32507000	26715000	0	36848000	31796000	26608000	25198000	81500000	35649000	28365000	40008000	41295000	42360000	35260000	50270000	44880000	0	35661000	41644000	0	37937000	43389000	34215000	36100000	44237000	0	37849000	42143000	40674000	37151000	21934000	40592000	38277000
23895	VGSLTPPSSPK	2 Phospho (STY)	1228.51	Q2M2I8-2;Q2M2I8	AAK1	AAK1	AP2-associated protein kinase 1	2	278	164.22	8874;8875;22511	39613000	26139000	26133000	27812000	29400000	27122000	27679000	22512000	42493000	26100000	34724000	33751000	55753000	41619000	30931000	38341000	31172000	37655000	31539000	27851000	38822000	38303000	32592000	40748000	44081000	24635000	30684000	35329000	26169000	42806000	35443000	27041000	35724000
25420	YLLGDAPVSPSSQK	Phospho (STY)	1540.72	Q9NYB0		TERF2IP	Telomeric repeat-binding factor 2-interacting protein 1	1	53	270.21	17594	32318000	22195000	18741000	21806000	18603000	0	17282000	262660000	31966000	19424000	45510000	31561000	39421000	27218000	27657000	39485000	22873000	35026000	29621000	27866000	31850000	36672000	29213000	26316000	40214000	20523000	28039000	28780000	17044000	16405000	16825000	23623000	22848000
17848	SDEGQLSPATR	Phospho (STY)	1239.51	Q15149;Q15149-7;Q15149-8;Q15149-9;Q15149-5;Q15149-6;Q15149-3;Q15149-2;Q15149-4		PLEC	Plectin	1	111	288.61	8302	41155000	24158000	27466000	23410000	28390000	26069000	31960000	32580000	31174000	33003000	35739000	31075000	22299000	47609000	23911000	46626000	21289000	41536000	35122000	32253000	54545000	35108000	30802000	44397000	56105000	24897000	24116000	33070000	28331000	37655000	47800000	21556000	32785000
18063	SEPVKEESSELEQPFAQDTSSVGPDRK	Phospho (STY)	3055.37	Q15424;Q15424-4;Q15424-3;Q15424-2;Q14151		SAFB;SAFB2	Scaffold attachment factor B1;Scaffold attachment factor B2	1	94	345.14	7729;7730;7731;7732;7733;22256	21713000	27051000	10985000	32628000	23807000	21654000	25200000	170280000	61665000	28428000	26093000	42901000	65606000	39919000	48872000	0	0	29945000	47642000	39961000	63765000	63378000	24478000	54708000	0	21919000	42568000	30458000	19164000	21648000	0	0	0
602	AETASQSQRSPISDNSGCDAPGNSNPSLSVPSSAESEK	Phospho (STY)	3927.67	Q99590-2;Q99590		SCAF11	Protein SCAF11	1	109	241.75	15278;15279;15280;23761	39783000	24917000	19494000	34943000	29459000	24829000	35056000	105820000	12341000	0	5537800	39925000	34295000	30303000	39107000	50351000	23740000	40127000	38299000	37461000	44112000	35029000	34450000	36549000	54176000	36547000	33934000	44558000	22094000	17439000	15649000	36556000	28829000
18421	SGMSPEQSR	Phospho (STY)	1057.39	Q9UQ35;Q9UQ35-2		SRRM2	Serine/arginine repetitive matrix protein 2	1	144	245.68	19329	18937000	17830000	14536000	20887000	13091000	16405000	13043000	147630000	26250000	15506000	30127000	32404000	27398000	28229000	46967000	28835000	13153000	31355000	26977000	70842000	32450000	29379000	20251000	64435000	101630000	14013000	53860000	24610000	12833000	13099000	20936000	17772000	60058000
7771	HKMSPPPSGFGER	Phospho (STY)	1505.65	Q8IY67-2		RAVER1	Ribonucleoprotein PTB-binding 1	1	284	151.41	12121	34950000	18308000	8870200	30969000	20608000	21701000	23057000	178190000	49707000	24289000	41685000	38971000	36931000	23543000	43246000	32464000	21741000	41094000	33511000	29346000	38699000	40422000	28760000	30020000	42731000	25492000	29173000	28777000	14737000	14647000	15913000	21973000	20978000
9182	ISSKSPGHMVILDQTK	2 Phospho (STY)	1899.86	Q9NWH9;Q9NWH9-3		SLTM	SAFB-like transcription modulator	2	80	170.04	17522;17523;17524	38052000	25873000	12790000	32279000	19682000	27880000	24563000	115510000	56545000	30567000	36632000	48917000	28969000	28131000	46243000	36546000	28007000	44738000	33477000	0	36405000	44649000	37754000	38263000	39335000	26445000	38917000	35879000	16952000	0	20760000	29901000	24255000
17491	RYSFRVPEEER	Phospho (STY)	1546.69	Q5VT25-2;Q5VT25;Q5VT25-3;Q5VT25-4;Q5VT25-5;Q5VT25-6	CDC42BPA	CDC42BPA	Serine/threonine-protein kinase MRCK alpha	1	86	188.59	9714	42034000	30633000	13858000	32488000	34132000	39581000	32940000	15419000	58167000	40789000	37413000	36519000	27421000	39754000	36318000	49055000	25683000	45225000	30062000	28224000	35262000	39926000	25394000	33626000	37669000	41084000	25794000	32519000	25548000	20159000	25162000	28930000	37487000
22905	TQSEESRPQSLQQPATSTTETPASPAHTTPQTQSTSGR	Phospho (STY)	4089.85	P15336-5;P15336;P15336-4;P15336-2		ATF2	Cyclic AMP-dependent transcription factor ATF-2	1	112	324.38	3341;3342;3343;3344;21172	36484000	32493000	13002000	31327000	26594000	26416000	30067000	55744000	47779000	22910000	36031000	33408000	45364000	35114000	36117000	29867000	15921000	39843000	38917000	27760000	44520000	40138000	29373000	28155000	53980000	36682000	30998000	36975000	27043000	27971000	20678000	34229000	32304000
20830	SSPKSNDSDLQEYELEVK	Phospho (STY)	2146.93	Q53EP0-2;Q53EP0		FNDC3B	Fibronectin type III domain-containing protein 3B	1	83	258.89	9104;9105;9106;9107	62769000	38419000	14764000	31732000	19582000	41508000	31701000	0	53796000	39024000	51615000	34662000	26522000	41005000	30082000	31500000	30569000	55976000	28075000	19044000	33558000	40902000	24951000	32999000	47791000	27563000	29747000	27450000	30812000	12903000	24921000	49121000	38841000
9355	KAEGAATEEEGTPKESEPQAAAEPAEAK	Phospho (STY)	2905.29	P80723;P80723-2		BASP1	Brain acid soluble protein 1	1	135	372.72	5909;21823;21824	38041000	33935000	45316000	26773000	37174000	36192000	45296000	0	22922000	37124000	12573000	65418000	30633000	44335000	25066000	90691000	20831000	47895000	14378000	6070500	48167000	49385000	9621700	34752000	32640000	42715000	21525000	38023000	32597000	44374000	7050500	23212000	37602000
13887	NMSPDLRQDFNMMEQR	Phospho (STY)	2090.84	Q9UEY8-2;Q9UEY8		ADD3	Gamma-adducin	1	52	202.94	18308	23384000	34972000	16396000	24822000	27519000	21625000	37545000	0	48087000	37283000	56560000	50963000	32820000	29916000	64248000	35112000	27277000	27572000	32099000	70883000	50632000	24650000	27042000	33772000	29782000	53348000	29653000	25412000	25171000	30850000	30657000	17065000	25140000
18156	SEVQQPVHPKPLSPDSRASSLSESSPPK	3 Phospho (STY)	3210.4	Q9UHB6-4;Q9UHB6;Q9UHB6-5;Q9UHB6-2;Q9UHB6-3		LIMA1	LIM domain and actin-binding protein 1	3	127	225.45	18366;18367;18368;18369;18370;18384;18385;18391	45120000	18127000	31733000	95465000	22266000	12720000	14628000	0	37701000	8277400	0	9767100	12285000	12024000	16758000	10480000	9788700	40081000	74442000	5716300	63163000	33451000	28357000	0	53012000	53728000	35166000	125760000	17831000	37233000	28711000	73227000	75107000
21127	SSTPLHSPSPIR	2 Phospho (STY)	1437.61	O95817		BAG3	BAG family molecular chaperone regulator 3	2	143	201.65	2600;2601;2602;2603;20980	55396000	25035000	19837000	13270000	21967000	13659000	22375000	35153000	39994000	31172000	46130000	48306000	49708000	35804000	25079000	43998000	34561000	28665000	5132700	33003000	39244000	40047000	32935000	43175000	59291000	23863000	29347000	37674000	46782000	32625000	33497000	19755000	35347000
10661	KTPEGRASPAPGSGHPEGPGAHLDMNSLDR	Phospho (STY)	3117.41	O94826		TOMM70A	Mitochondrial import receptor subunit TOM70	1	68	186.31	2089;2090;20886	0	39726000	0	0	0	0	0	0	0	0	0	0	93552000	42604000	46566000	0	16426000	49610000	40537000	120010000	82918000	86750000	29223000	44037000	0	55175000	57480000	47287000	27979000	20222000	43568000	91036000	66819000
16541	RNDSIYEASSLYGISAMDGVPFTLHPR	Phospho (STY)	3075.42	Q96EY5;Q96EY5-3;Q96EY5-2		MVB12A	Multivesicular body subunit 12A	1	124	230.29	14359;14360;14361	53768000	31804000	28737000	54911000	35460000	49480000	42864000	34781000	30113000	38004000	27352000	0	26847000	27972000	41678000	25859000	25825000	27994000	37657000	28318000	33274000	26963000	24796000	19353000	36352000	44653000	29147000	34698000	27550000	13344000	34972000	53262000	53752000
19532	SMSAAFCSLLAPER	Phospho (STY)	1618.69	Q13671-2;Q13671		RIN1	Ras and Rab interactor 1	1	64	283.13	7622;7623	18579000	23380000	25510000	17707000	58903000	16938000	26981000	3385300	8431700	16037000	48004000	10497000	88069000	42109000	17100000	90649000	10870000	13272000	37394000	3875700	65242000	16121000	35255000	48991000	37464000	0	81412000	35078000	40133000	41018000	48361000	42351000	30840000
20668	SSFDGASLASDKNDCKTESK	Phospho (STY)	2225.91	Q96HH9;Q96HH9-4;Q96HH9-3;Q96HH9-2		GRAMD3	GRAM domain-containing protein 3	1	53	183.99	14476;14477	92565000	27513000	9539700	85479000	29235000	42490000	72512000	0	0	39078000	0	23065000	17000000	30807000	18548000	0	13199000	67173000	55195000	0	40007000	23825000	15532000	0	24838000	67539000	17063000	70240000	24481000	25710000	21208000	54560000	89702000
20012	SPSSQETHDSPFCLR	Phospho (STY)	1826.73	Q8TB45-2;Q8TB45		DEPTOR	DEP domain-containing mTOR-interacting protein	1	82	369.97	13033;13034;13035;13036;23317	28130000	15516000	40401000	79082000	32248000	47965000	6785400	6911900	4690400	7582000	15377000	17018000	22270000	24450000	7082900	94201000	24145000	14759000	11996000	4027400	22844000	20536000	3738200	12414000	123520000	23541000	20469000	106960000	21054000	0	2411200	191250000	44370000
15388	QSQQPMKPISPVKDPVSPASQK	Phospho (STY)	2456.21	Q12888;Q12888-3;Q12888-2		TP53BP1	Tumor suppressor p53-binding protein 1	1	124	289.4	6994;6995	47768000	21344000	22932000	39572000	30372000	36827000	29025000	108530000	72683000	16618000	65335000	17409000	41813000	22369000	30759000	38952000	15951000	34116000	24312000	33990000	34321000	33574000	27049000	30467000	48033000	25958000	26994000	24677000	14003000	16321000	14561000	17052000	31977000
8938	IPGTPGAGGRLSPENNQVLTK	Phospho (STY)	2185.09	Q16514-2;Q16514		TAF12	Transcription initiation factor TFIID subunit 12	1	72	189.12	8674	29254000	20428000	13826000	27909000	17650000	25435000	19033000	251660000	46616000	17403000	44526000	33849000	49617000	25540000	39305000	49147000	17146000	30706000	0	27348000	37740000	37173000	0	27445000	43754000	21820000	25435000	29143000	15932000	8517000	15366000	24048000	22748000
16758	RPSQEQSASASSGQPQAPLNR	Phospho (STY)	2275.03	Q5T1M5;Q5T1M5-2		FKBP15	FK506-binding protein 15	1	89	260.18	9462	39272000	22160000	40692000	24612000	23426000	26816000	23685000	68198000	34112000	31580000	43770000	31920000	23621000	30164000	33308000	52504000	35785000	46321000	29445000	25981000	37103000	41198000	27502000	30270000	41235000	30142000	25079000	31958000	28176000	39780000	30651000	19887000	25179000
17169	RSSDPALIGLSTSVSDSNFSSEEPSR	Phospho (STY)	2804.25	Q8TEW0-4;Q8TEW0-11;Q8TEW0-2;Q8TEW0;Q8TEW0-8;Q8TEW0-7;Q8TEW0-6;Q8TEW0-3;Q8TEW0-9;Q8TEW0-10;Q8TEW0-5		PARD3	Partitioning defective 3 homolog	1	2	240.33	13281;13282	57180000	0	0	0	67013000	0	61025000	101070000	88276000	0	84623000	0	0	58938000	83318000	72935000	0	0	0	0	0	83723000	0	0	0	0	58928000	80668000	44814000	101440000	0	0	50962000
15831	RESPSPAPKPR	2 Phospho (STY)	1380.6	Q8IYB3;Q8IYB3-2		SRRM1	Serine/arginine repetitive matrix protein 1	2	14	139.64	12147;12148	0	16798000	0	24491000	31832000	19963000	0	920020000	0	0	0	0	0	0	0	19915000	0	0	0	0	0	0	0	0	0	19064000	0	0	19872000	0	0	22489000	0
13263	MPSFGVSAPGK	Phospho (STY)	1156.5	Q8IVF2;Q8IVF2-3		AHNAK2	Protein AHNAK2	1	86	206.03	11860	38113000	22805000	0	61406000	13183000	42005000	59176000	0	14426000	38179000	12752000	8296300	10102000	22447000	21527000	4898200	0	20572000	72379000	16317000	46309000	19841000	7554200	6848900	63236000	55209000	11741000	120780000	11843000	18104000	46576000	128690000	78236000
6116	GGGGGGSPGPTAGPEPLSLPGILHFIQHEWAR	Phospho (STY)	3228.55	Q9NRL3-3;Q9NRL3		STRN4	Striatin-4	1	81	298.74	17332	66033000	14606000	42082000	27098000	19435000	19843000	22750000	132730000	24216000	37259000	30401000	34243000	22967000	37566000	28410000	36914000	28068000	25728000	10826000	16010000	75871000	0	20261000	25100000	29949000	8931300	21560000	78603000	27768000	19870000	17315000	22633000	68341000
497	AEERPTFDYLQSVLDDFYTATEGQYQQQP	Phospho (STY)	3518.52	P07948-2;P07948	LYN	LYN	Tyrosine-protein kinase Lyn	1	37	132.85	21077;21078;24835	63091000	14408000	0	50523000	63127000	26952000	54727000	29604000	40716000	36636000	30441000	67160000	17265000	13551000	45361000	25372000	15240000	0	43917000	35589000	24461000	45842000	51171000	23237000	38978000	25002000	30663000	56093000	11269000	31610000	19978000	35393000	25966000
2950	DGQDAIAQSPEKESKDYEMNANHK	Phospho (STY)	2784.17	Q9NWH9		SLTM	SAFB-like transcription modulator	1	53	444.64	17521	0	18720000	13125000	0	22118000	19757000	25860000	358760000	13720000	15859000	10884000	47861000	36512000	0	39563000	36383000	22999000	28325000	32071000	0	36015000	35773000	32684000	36783000	14808000	23177000	29639000	33974000	22240000	17822000	18954000	27997000	20772000
48	AADRLPNLSSPSAEGPPGPPSGPAPR	Phospho (STY)	2574.22	O60784-4;O60784;O60784-2;O60784-3		TOM1	Target of Myb protein 1	1	102	211.15	1610;1611	60137000	38565000	13670000	22946000	24712000	52134000	33707000	0	53049000	59503000	47316000	29696000	25460000	39881000	17454000	47451000	55110000	88834000	15790000	16042000	0	0	0	0	85962000	45828000	0	27350000	57206000	27627000	13439000	52099000	41247000
25620	YSSCSTIFLDDSTVSQPNLR	Phospho (STY)	2369.02	Q8N7R7;Q8N7R7-3		CCNYL1	Cyclin-Y-like protein 1	1	34	173.37	12604;12605;12606;23241	13114000	14449000	0	30873000	73629000	0	41522000	0	0	0	0	13501000	0	22224000	18654000	10657000	21215000	14634000	41151000	125260000	33359000	21391000	27578000	37296000	95403000	69855000	76252000	114700000	16724000	46559000	22750000	36090000	53116000
14373	PATSTPDLASHR	Phospho (STY)	1331.59	Q15678		PTPN14	Tyrosine-protein phosphatase non-receptor type 14	1	72	229.75	8518;22417;22418	96096000	16458000	11555000	9732800	16325000	14500000	34672000	7652700	60997000	55892000	65691000	43467000	37935000	50900000	0	57859000	53190000	65859000	12830000	8906000	52857000	61952000	32693000	50264000	32564000	29111000	21828000	15760000	0	9325200	10555000	11394000	42999000
14119	NSPFQIPPPSPDSK	Phospho (STY)	1589.71	Q86W92-4;Q86W92;Q86W92-3;Q86W92-2		PPFIBP1	Liprin-beta-1	1	118	169.02	11640;11641	21707000	24524000	0	28197000	14150000	27137000	13189000	30119000	46604000	30405000	31659000	55760000	45287000	27864000	40249000	68216000	23728000	47299000	56006000	24507000	28097000	68856000	51227000	27926000	66199000	11205000	52843000	17128000	25345000	22701000	10329000	26688000	26456000
5774	GAAAADLLSSSPESQHGGTQSPGGGQPLLQPTK	Phospho (STY)	3223.51	Q9H3S7		PTPN23	Tyrosine-protein phosphatase non-receptor type 23	1	41	218.92	16433;16434;16435;16436;16437;23964	41546000	22799000	0	30941000	20109000	19960000	28159000	36739000	34022000	38410000	35940000	34119000	21661000	35541000	24758000	50473000	36006000	30287000	20004000	19477000	49561000	33083000	18998000	42736000	37785000	45222000	27886000	49319000	47558000	47749000	43808000	41480000	25295000
4289	EKEVDGLLTSEPMGSPVSSK	Phospho (STY)	2168.99	Q8WWM7-6;Q8WWM7-8;Q8WWM7-5;Q8WWM7-4;Q8WWM7-9;Q8WWM7-2;Q8WWM7;Q8WWM7-3		ATXN2L	Ataxin-2-like protein	1	69	421.25	13584;13585	67707000	0	19587000	31554000	28933000	26113000	21129000	323740000	44102000	56070000	76891000	55563000	33294000	35853000	36978000	74414000	6830700	49958000	0	0	0	0	0	0	61301000	0	0	0	0	0	0	4970600	35654000
21042	SSSQRSPSPGPNHTSNSSNASNATVVPQNSSAR	2 Phospho (STY)	3469.46	Q9BTA9-5;Q9BTA9-2;Q9BTA9		WAC	WW domain-containing adapter protein with coiled-coil	2	81	180.81	15596;15597;15598;15599;15600;15601;15602;15603;23834	24591000	28080000	11069000	24542000	18124000	22841000	18211000	158580000	36636000	18564000	50159000	36296000	38617000	30000000	44429000	44261000	19797000	36349000	24949000	34609000	41111000	48783000	25418000	28801000	65412000	19483000	26169000	28734000	16952000	12577000	16759000	19774000	19950000
527	AEIKEMLASDDEEDVSSKVEK	Oxidation (M);Phospho (STY)	2447.07	Q0ZGT2-4		NEXN	Nexilin	1	77	259.7	6850	43941000	18307000	12310000	24628000	56059000	36738000	35594000	0	41251000	37884000	35407000	26643000	21911000	23411000	29521000	69150000	22271000	34689000	45318000	17310000	35513000	53917000	50160000	10221000	32805000	15224000	27763000	21354000	120050000	11540000	12998000	23088000	43526000
6724	GPGQVPTATSALSLELQEVEPLGLPQASPSR	Phospho (STY)	3208.6	Q6P2E9;Q6P2E9-2		EDC4	Enhancer of mRNA-decapping protein 4	1	117	236.35	10388	44574000	26667000	26660000	22739000	18473000	22362000	25597000	101390000	27010000	27785000	82021000	38764000	10239000	39671000	39338000	46910000	30956000	24682000	26509000	37395000	40020000	31246000	8817300	35862000	34771000	22399000	30744000	33957000	32907000	25438000	27099000	21804000	25542000
9523	KDSLTQAQEQGNLLN	Phospho (STY)	1737.79	Q5JTD0-4;Q5JTD0-2;Q5JTD0		TJAP1	Tight junction-associated protein 1	1	39	335.61	9300	67167000	44832000	37798000	58198000	44374000	43063000	50530000	67132000	0	45174000	0	5677200	5237400	0	0	0	62429000	80487000	6488400	8263600	0	61928000	43410000	0	72964000	59160000	0	58508000	0	24355000	33550000	55055000	54394000
9521	KDSLPDADLASCGSLSQSSASFFTPR	Phospho (STY)	2823.24	Q86SQ0-2;Q86SQ0-3;Q86SQ0		PHLDB2	Pleckstrin homology-like domain family B member 2	1	25	233.59	11327	111120000	62737000	0	0	0	0	85963000	34900000	0	84569000	0	0	76044000	48270000	0	141730000	82708000	40606000	0	0	0	6381100	82053000	98007000	0	0	0	0	73074000	61852000	0	0	0
3205	DLRASPKPTSK	Phospho (STY)	1278.63	O43166-2;O43166;O43166-3		SIPA1L1	Signal-induced proliferation-associated 1-like protein 1	1	176	176.19	1037	37520000	26748000	46550000	42094000	25159000	38692000	16021000	23304000	45886000	20278000	30149000	23322000	23944000	40084000	24322000	36252000	26822000	78340000	31455000	7862200	25279000	55968000	39286000	24872000	47734000	23751000	29328000	47952000	26361000	34524000	4130800	48740000	37219000
25597	YSPPRDDDKVDNQAK	Phospho (STY)	1826.78	Q14669-3;Q14669;Q14669-2;Q14669-4		TRIP12	E3 ubiquitin-protein ligase TRIP12	1	37	127.83	7988	55657000	31505000	11312000	42494000	24966000	22662000	31267000	173760000	40961000	27177000	40823000	0	34770000	34264000	26754000	6419200	30786000	4724000	33316000	23141000	40435000	41669000	35478000	30811000	48083000	32861000	31149000	33832000	35313000	0	31180000	0	32251000
15199	QPTAEGSGSDAHSVESLTAQNLSLHSGTATPPLTSR	Phospho (STY)	3683.71	Q9UDT6-2;Q9UDT6		CLIP2	CAP-Gly domain-containing linker protein 2	1	30	231.8	18240;18241;18242;24285;24286;24287	43433000	20676000	20975000	41009000	35930000	29334000	19500000	0	53189000	32135000	0	0	92092000	34638000	70499000	59366000	20910000	47786000	40630000	50296000	24446000	41166000	32093000	37115000	53066000	0	39462000	15829000	31234000	35213000	18477000	28003000	19772000
10646	KTEVVMNSQQTPVGTPK	2 Phospho (STY)	2002.88	O75781-2;O75781		PALM	Paralemmin-1	2	121	285.95	1965;20861;20862	41263000	39856000	2140800	30449000	39022000	23487000	47546000	9630900	39280000	64640000	56788000	55191000	0	12906000	56963000	10486000	3477500	12264000	4776900	51034000	57672000	26213000	0	6880900	44198000	62218000	32105000	34359000	47817000	57873000	54032000	25909000	37011000
25265	YFDSGDYNMAK	Oxidation (M);Phospho (STY)	1405.49	O43768-2;O43768;O43768-6;O43768-5;O43768-9;O43768-3;O43768-4;O43768-7;P56211-2;P56211		ENSA;ARPP19	Alpha-endosulfine;cAMP-regulated phosphoprotein 19	1	30	122.45	1291	46002000	38272000	28007000	6450100	58055000	10554000	45790000	11020000	0	38816000	46925000	47175000	34530000	33770000	46837000	42352000	22217000	32979000	29470000	37930000	24207000	33897000	45485000	27307000	48474000	33926000	24325000	42749000	20778000	60031000	21635000	0	47068000
16618	RPAAAAAAGSASPR	Phospho (STY)	1332.63	Q96S55-2;Q96S55		WRNIP1	ATPase WRNIP1	1	50	187.5	15059;15060	36535000	0	16433000	42641000	0	16306000	0	467970000	38924000	9418000	20367000	15100000	14208000	22291000	20482000	22969000	11673000	24907000	18179000	0	28286000	61167000	14694000	31671000	29701000	10344000	26517000	21936000	0	0	10235000	38604000	15259000
10059	KLSFDFQ	Phospho (STY)	963.41	P23381;P23381-2		WARS	Tryptophan--tRNA ligase, cytoplasmic;T1-TrpRS;T2-TrpRS	1	56	125.47	3845	49531000	27506000	43366000	20001000	33364000	31672000	18595000	6969900	23886000	31106000	54861000	19086000	21302000	22182000	27763000	28212000	35741000	71065000	63158000	28449000	27430000	70517000	46971000	33025000	23317000	21647000	34897000	46710000	16355000	40233000	15066000	18286000	34436000
14424	PGWLSSPTLGR	Phospho (STY)	1249.59	Q5XPI4;Q5XPI4-2		RNF123	E3 ubiquitin-protein ligase RNF123	1	41	234.24	9911;9912;22699	46818000	26195000	30153000	22309000	31565000	25733000	38219000	23836000	43331000	35284000	41431000	25057000	41411000	42512000	28916000	36206000	36883000	38328000	34111000	22948000	42221000	40784000	36648000	35426000	34522000	30758000	26486000	33800000	26406000	19167000	33814000	32595000	22847000
19944	SPSGSAFGSQENLR	Phospho (STY)	1515.64	Q96N67-2;Q96N67-6;Q96N67;Q96N67-4;Q96N67-3;Q96N67-5		DOCK7	Dedicator of cytokinesis protein 7	1	64	391.76	14721;14722;14723;14724	47327000	51176000	11852000	56594000	31416000	54644000	50326000	38104000	49821000	30982000	33948000	0	57012000	16423000	5714600	25346000	12689000	13754000	47696000	0	67951000	45118000	29293000	0	70034000	48082000	1741200	63429000	7279800	0	0	66042000	52930000
23698	VEAPSLDVHMDSPDINIEGPDVK	Phospho (STY)	2556.15	Q09666		AHNAK	Neuroblast differentiation-associated protein AHNAK	1	55	221.5	6821;6822	28905000	7576600	36269000	32666000	32207000	12648000	46684000	0	65548000	40343000	48688000	26847000	45698000	32700000	35121000	41625000	23757000	19638000	36814000	48034000	48701000	33019000	22073000	28639000	40270000	20383000	29221000	44717000	37142000	43439000	33993000	8186800	34503000
16834	RQLHLEGASLELSDDDTESKTSDVNETQPPQSE	3 Phospho (STY)	3894.58	P35580;P35580-3;P35580-5;P35580-2;P35580-4		MYH10	Myosin-10	3	36	152.6	4418;4419;4420;4421;4422;21455;21456;21457	59416000	0	0	63953000	18056000	65683000	0	0	46786000	73163000	0	15106000	0	0	0	11431000	15962000	38063000	34458000	0	67144000	123990000	0	0	88551000	82484000	46002000	34027000	65287000	0	0	43049000	92883000
21603	SWSPPPEVSR	Phospho (STY)	1220.52	Q9NR19;Q9NR19-2		ACSS2	Acetyl-coenzyme A synthetase, cytoplasmic	1	59	169.21	17263;17264	84396000	78067000	36119000	76992000	75670000	50960000	69832000	0	79667000	0	59086000	82016000	0	62037000	0	59224000	40859000	58137000	0	0	0	1337500	0	0	0	0	0	0	44666000	0	65325000	0	60691000
25555	YRSPEPDPYLSYR	Phospho (STY)	1721.75	P49761-3;P49761-1;P49761;P49761-2	CLK3	CLK3	Dual specificity protein kinase CLK3	1	160	206.52	5126	40413000	20697000	2192800	25791000	22230000	20304000	21367000	174530000	28739000	20803000	34986000	37088000	32504000	27300000	36134000	34550000	23390000	44828000	30338000	24404000	37974000	43525000	28110000	31589000	48392000	23699000	29445000	30724000	17720000	17296000	21462000	27273000	24315000
19434	SLSYSPVER	2 Phospho (STY)	1196.45	Q9UQ35;Q9UQ35-2		SRRM2	Serine/arginine repetitive matrix protein 2	2	66	131.54	19213;19214;19215	24961000	25281000	22642000	27389000	21253000	19713000	21587000	194180000	30733000	23109000	35639000	0	37175000	31497000	30093000	33780000	23061000	29169000	32111000	35436000	37183000	33240000	31940000	31222000	45555000	25421000	30102000	34785000	22003000	20100000	23423000	25673000	24052000
12166	LRGAVAAEGASDTEREEPTESQGLAAR	Phospho (STY)	2850.31	Q9P1Y6-2;Q9P1Y6-3;Q9P1Y6		PHRF1	PHD and RING finger domain-containing protein 1	1	120	195.89	17894;24239	35844000	36774000	3814300	41649000	11004000	28324000	29423000	47623000	43630000	24321000	47356000	51476000	39258000	17541000	46239000	49763000	8105400	46380000	32557000	38963000	50176000	35525000	26416000	34941000	57010000	28422000	36048000	30649000	25525000	5402500	17917000	30463000	23649000
10427	KRPSLPSSPSPGLPK	2 Phospho (STY)	1706.82	O43294;O43294-2		TGFB1I1	Transforming growth factor beta-1-induced transcript 1 protein	2	180	193.47	1117;1118;1119;1120	52627000	8309600	2020500	29395000	20191000	39109000	16275000	0	44843000	44113000	92453000	29543000	19247000	25302000	19174000	127710000	88771000	19128000	20203000	9114100	28988000	36475000	26446000	24655000	93508000	13015000	17369000	17929000	16791000	16694000	14625000	50545000	17420000
24191	VLLGFSSDESDVEASPR	Phospho (STY)	1886.83	Q9Y2U8		LEMD3	Inner nuclear membrane protein Man1	1	32	238.34	19644	67017000	36729000	11249000	0	27513000	26578000	29285000	15670000	0	52114000	14610000	48346000	30046000	52138000	32191000	51990000	60732000	57852000	47620000	35133000	24070000	11004000	57218000	24316000	10420000	22124000	45010000	23291000	40986000	13429000	29044000	55755000	28186000
17751	SATRPSPSPERSSTGPEPPAPTPLLAER	3 Phospho (STY)	3124.37	Q9UQ35;Q9UQ35-2;Q9UQ35-3		SRRM2	Serine/arginine repetitive matrix protein 2	3	24	173.7	19317;19318;19319;19320;24524;24525	0	0	39891000	64890000	0	50539000	49350000	135560000	0	0	0	49850000	0	0	0	0	41185000	69686000	58128000	58219000	65374000	68454000	52349000	46363000	0	38135000	50464000	57186000	0	42791000	0	42604000	0
2005	ASPITNDGEDEFVPSDGLDKDEYTFSPGK	Phospho (STY)	3209.36	Q02880-2;Q02880		TOP2B	DNA topoisomerase 2-beta	1	32	244.19	6259;6260;6261;21905	60084000	37592000	0	0	37176000	27698000	35149000	0	31141000	0	26906000	44590000	28224000	43187000	52826000	41365000	33212000	40580000	40653000	37938000	41801000	45319000	60371000	44967000	41586000	0	48386000	48528000	0	31082000	51584000	48688000	0
12488	LSVHDMKPLDSPGRR	Phospho (STY)	1786.86	Q15643-2;Q15643		TRIP11	Thyroid receptor-interacting protein 11	1	170	232.54	8473	65539000	16409000	10941000	15143000	13984000	19007000	13171000	100190000	95745000	15811000	25846000	19364000	24238000	18199000	21440000	25382000	36871000	23876000	45182000	46982000	20318000	56407000	32634000	58512000	19925000	40669000	44659000	16414000	30338000	29158000	10982000	49249000	17237000
17715	SASTEKLEQGTSALIR	Phospho (STY)	1769.86	Q8IWC1-2;Q8IWC1-4;Q8IWC1		MAP7D3	MAP7 domain-containing protein 3	1	156	266.83	11982	31615000	34086000	21428000	51465000	26774000	9050100	33884000	28492000	12990000	27836000	43473000	50000000	41271000	54690000	33180000	45416000	26636000	30344000	29556000	30002000	40545000	7093000	29545000	27308000	46311000	31243000	33636000	35094000	29254000	24163000	27675000	45755000	39081000
4063	EGEELGEGERPEEDAAALELSSDEAVEVEEVIEESR	2 Phospho (STY)	4089.7	Q6NZI2		PTRF	Polymerase I and transcript release factor	2	231	271.05	10309;10310	24051000	21849000	24186000	12865000	32235000	17326000	34081000	0	31611000	34631000	37222000	62794000	44676000	46750000	29136000	45744000	30373000	14373000	18095000	46096000	34828000	22091000	30088000	24466000	32368000	32405000	31343000	33217000	26500000	56666000	85497000	33803000	26773000
20965	SSSLDALGPTR	Phospho (STY)	1182.53	Q9H425;Q9H425-2;Q9H425-3		C1orf198	Uncharacterized protein C1orf198	1	38	201.66	16454;16455;16456	40027000	14515000	24407000	60413000	42764000	23639000	72643000	0	45624000	26904000	26897000	29683000	16878000	0	22284000	30839000	32729000	0	42097000	16749000	39660000	17748000	15505000	0	34578000	73589000	16735000	65715000	16980000	38578000	81090000	53262000	54734000
9510	KDPEERPTFEYLQSFLEDYFTATEPQYQPGENL	Phospho (STY)	4060.79	P06241-3;P06241-2;P06241	FYN	FYN	Tyrosine-protein kinase Fyn	1	79	237.28	24826	14557000	26870000	0	34359000	35699000	36220000	41152000	0	19703000	33540000	74848000	38815000	43900000	15688000	28972000	26574000	28381000	19757000	55188000	48089000	44940000	17099000	32034000	52844000	39055000	39296000	40615000	70642000	28666000	7820000	24957000	13950000	42460000
7788	HKSHDNVYSLGGLEGR	Phospho (STY)	1847.83	Q86SQ0-2;Q86SQ0-3;Q86SQ0		PHLDB2	Pleckstrin homology-like domain family B member 2	1	244	185.16	11326	70077000	19408000	0	22942000	20240000	21081000	31152000	4879700	60908000	36451000	64194000	52189000	88812000	37788000	26965000	98320000	23842000	14972000	37112000	29320000	35628000	23634000	35997000	25909000	66422000	3972000	33380000	29163000	18788000	3410700	0	20664000	18587000
10318	KQFKDLFDLNSSEEDDTEGFSER	2 Phospho (STY)	2895.15	Q9Y3T9		NOC2L	Nucleolar complex protein 2 homolog	2	25	182.9	19773;19774	44938000	41141000	0	41493000	30294000	31438000	0	85713000	0	0	45227000	51116000	45717000	0	53946000	43887000	31639000	0	54639000	41589000	52233000	47034000	40088000	38446000	50159000	0	43215000	35515000	26454000	0	19712000	45445000	35013000
11818	LLSPRPSLLTPTGDPR	Phospho (STY)	1798.93	Q9Y618-5;Q9Y618-4;Q9Y618		NCOR2	Nuclear receptor corepressor 2	1	41	156.92	20149	41615000	22249000	4882600	25895000	29357000	25367000	22531000	34168000	50641000	33101000	41896000	37595000	49883000	26469000	38939000	38323000	36566000	47770000	41798000	45040000	40291000	45131000	26653000	31392000	56447000	26359000	31822000	33148000	7171000	16078000	20828000	27061000	19616000
2204	ATLDEEDLVDSLSEGDAYPNGLQVNFHSPR	Phospho (STY)	3367.49	P42892-3;P42892-4;P42892		ECE1	Endothelin-converting enzyme 1	1	67	346.48	4669;4670;21520	39765000	27002000	16334000	36466000	37009000	18558000	27713000	0	31717000	18667000	35343000	34943000	10578000	10165000	31039000	32114000	35004000	46586000	29311000	22030000	30952000	32436000	59371000	31476000	90877000	7045800	81252000	38843000	6592300	0	20214000	111280000	25338000
18745	SIEDLHR	Phospho (STY)	948.407	Q96PY5;Q96PY5-3		FMNL2	Formin-like protein 2	1	86	135.83	14873	45379000	30855000	22041000	37640000	21027000	32323000	28681000	48277000	35031000	45872000	37918000	61256000	22008000	29933000	0	23340000	16669000	35697000	38873000	19222000	48219000	51975000	27100000	35465000	32564000	35801000	30375000	31546000	21413000	40446000	17406000	33191000	38193000
6504	GLGTDEDSLIEIICSR	Phospho (STY)	1856.82	P07355;P07355-2;A6NMY6		ANXA2;ANXA2P2	Annexin A2;Putative annexin A2-like protein	1	74	392.56	2944;21065	42559000	33341000	24350000	48930000	45828000	27496000	37079000	0	4517700	11815000	16323000	53209000	56966000	52698000	43124000	16857000	34951000	35162000	48374000	4893400	27030000	21661000	20666000	55345000	72981000	6983700	41765000	55896000	23055000	42112000	19468000	15641000	34330000
25332	YGSPPQRDPNWNGER	Phospho (STY)	1851.77	O15234		CASC3	Protein CASC3	1	141	176.69	963	35324000	27158000	18203000	28888000	23937000	24385000	21707000	126330000	44922000	23285000	41442000	41409000	35202000	27020000	33386000	43463000	24460000	33613000	30110000	26972000	35078000	38134000	27683000	32470000	44584000	24234000	25177000	31726000	19531000	17972000	14646000	25053000	27806000
9734	KGSPVSEIGWETPPPESPR	Phospho (STY)	2128.98	Q13884;Q13884-2		SNTB1	Beta-1-syntrophin	1	149	263.02	7646;22232	34217000	20244000	95258000	17649000	36517000	14851000	34781000	0	44215000	21515000	46811000	17894000	43840000	37330000	20876000	84082000	81416000	20882000	13460000	22345000	17458000	17319000	24030000	28141000	31803000	27887000	20708000	26786000	18122000	25846000	98329000	9993600	20290000
23113	TSPSGGTWSSVVSGVPR	Phospho (STY)	1739.79	Q99700-2;Q99700-5;Q99700-4;Q99700		ATXN2	Ataxin-2	1	37	193.77	15329;23774;23775	30587000	25658000	35106000	28840000	30855000	35592000	26337000	64230000	47400000	26293000	36601000	28533000	35030000	36334000	33890000	34515000	18362000	0	32189000	34454000	38333000	37216000	31833000	30168000	43241000	26245000	50836000	32428000	28801000	17912000	24498000	32562000	38578000
12371	LSPHAFKTESGEETDLISPPQEEVKSSEPTEDVEPK	2 Phospho (STY)	4125.82	O43493;O43493-5;O43493-3;O43493-7		TGOLN2	Trans-Golgi network integral membrane protein 2	2	27	267.71	1239;1240;20726	52865000	53031000	0	27062000	27186000	64018000	50631000	0	88616000	28951000	35719000	47446000	0	85868000	0	35220000	0	49130000	0	45932000	0	0	0	45478000	0	74853000	0	42529000	49320000	57692000	43624000	0	66818000
12307	LSGPSLKMPSLEISAPK	Phospho (STY)	1833.93	Q09666		AHNAK	Neuroblast differentiation-associated protein AHNAK	1	34	251.12	6797;6798;6809	45761000	32048000	22352000	49139000	19535000	23254000	46146000	0	23207000	25082000	17485000	18623000	8994800	33533000	20791000	20236000	0	37755000	46796000	18578000	38154000	14541000	17115000	16856000	49733000	58453000	17869000	70987000	30628000	25565000	42102000	37917000	141200000
24591	VSASLPR	Phospho (STY)	808.384	Q8WWI1-3;Q8WWI1;Q8WWI1-4;Q8WWI1-2;Q8WWI1-5		LMO7	LIM domain only protein 7	1	165	138.06	13576	44574000	36653000	21839000	32892000	31499000	21876000	24214000	0	49238000	0	15964000	27254000	28740000	43170000	6902600	15050000	24876000	57382000	28625000	16419000	28638000	35535000	41912000	32381000	87998000	25193000	56884000	36922000	33159000	65517000	15780000	40506000	42566000
11019	LDGLVETPTGYIESLPR	Phospho (STY)	1938.93	P55209;P55209-2;P55209-3		NAP1L1	Nucleosome assembly protein 1-like 1	1	115	329.16	5554;21726	11476000	2370200	31750000	23880000	57131000	16190000	19506000	2964200	18241000	16128000	78709000	27837000	13944000	58859000	33160000	57102000	14688000	8699700	65982000	53134000	57137000	20832000	38091000	55805000	28082000	4843100	34306000	22113000	12174000	75165000	21927000	66249000	21646000
22872	TQDGVALEIQPLNSQEGIDNEEKDKK	Phospho (STY)	2977.39	P23634-7;P23634-6;P23634-8;P23634;P23634-5;P23634-4;P23634-3;P23634-2		ATP2B4	Plasma membrane calcium-transporting ATPase 4	1	109	283.98	3903	44347000	43440000	0	53670000	19250000	25119000	33721000	10318000	33639000	32744000	54504000	75056000	32955000	23585000	41997000	56044000	0	22248000	24989000	46759000	34041000	31104000	22844000	19106000	77128000	22209000	35537000	0	24858000	11621000	23163000	51223000	42718000
1583	APVPEPGLDLSLSPRPDSPQPR	Phospho (STY)	2404.18	Q8TAP8		PPP1R35	Protein phosphatase 1 regulatory subunit 35	1	22	138.36	13014	49009000	33757000	0	29797000	34303000	33095000	0	162870000	64053000	30355000	54586000	35364000	55310000	39646000	52139000	57663000	29365000	0	48411000	44104000	0	69538000	0	0	45674000	0	48624000	0	21824000	0	0	0	29959000
16277	RKPSPEPEGEVGPPK	Phospho (STY)	1682.8	Q7Z5L9;Q7Z5L9-2		IRF2BP2	Interferon regulatory factor 2-binding protein 2	1	176	222.13	11223	41550000	12521000	22456000	21729000	21171000	18212000	18600000	205870000	44345000	22217000	28789000	39621000	45256000	27630000	23355000	42211000	23098000	27035000	22007000	28459000	32411000	34729000	24702000	22123000	32461000	22593000	25460000	29620000	21323000	27539000	24328000	15700000	20010000
5514	FMVTPTKIDDIPGLSDTSPDLSSR	Phospho (STY)	2671.25	Q9UHW9-4;Q9UHW9;Q9UHW9-3		SLC12A6	Solute carrier family 12 member 6	1	30	191.12	18487;18488;24340	30151000	0	0	64709000	48814000	27165000	0	0	30031000	29219000	26478000	37775000	24992000	0	37559000	28005000	25550000	41035000	54033000	29479000	37348000	37591000	37737000	34620000	65747000	17944000	70489000	60257000	20870000	0	18362000	99375000	32913000
14756	QFIAAQNLGPASGHGTPASSPSSSSLPSPMSPTPR	3 Phospho (STY)	3658.56	Q8WX93;Q8WX93-3;Q8WX93-4		PALLD	Palladin	3	46	221.47	13632;13633;13634;13635;13636;13637;13638;13639;13640;23430	43039000	40001000	0	45518000	38207000	23740000	26295000	5565600	0	51865000	57563000	0	0	25323000	0	34661000	42674000	18031000	10462000	0	43005000	55574000	6257300	0	78963000	60470000	14206000	55813000	39986000	16664000	82440000	92886000	58007000
19523	SMPAETIK	Phospho (STY)	955.409	Q9H694;Q9H694-2		BICC1	Protein bicaudal C homolog 1	1	115	142.98	16573	43169000	19680000	23660000	33528000	37691000	27843000	26830000	0	62646000	31736000	33713000	52768000	27680000	21346000	35902000	14319000	20037000	41047000	43677000	23623000	36621000	51010000	32895000	27892000	64100000	25045000	40314000	47240000	19390000	32402000	9515100	29947000	29884000
24157	VLDTSSLTQSAPASPTNK	Phospho (STY)	1895.89	Q8N122-3;Q8N122		RPTOR	Regulatory-associated protein of mTOR	1	93	443.76	12277;12278	48288000	16589000	30535000	36311000	38851000	30405000	17537000	143880000	40794000	19670000	27689000	18459000	22236000	19933000	22669000	30814000	18217000	49137000	44349000	17476000	25276000	57146000	48151000	20286000	33068000	17293000	46416000	22479000	13435000	15955000	32851000	19633000	20892000
4708	EQTLQGAEEDEDLEGPPSYKPPTPK	Phospho (STY)	2834.25	Q92692		PVRL2	Nectin-2	1	116	292.69	23490	54617000	35681000	0	27011000	24824000	34918000	41480000	23764000	38007000	40958000	36685000	30197000	31095000	36640000	39587000	52236000	31701000	44502000	40278000	0	45136000	54013000	0	45831000	39463000	38841000	29722000	32557000	27332000	22689000	35760000	0	30098000
8932	IPEISIQDMTAQVTSPSGK	Phospho (STY)	2080.98	P21333-2;P21333		FLNA	Filamin-A	1	41	409.48	3738;21269	57594000	18073000	18968000	19330000	15003000	82353000	33545000	0	14538000	76339000	40298000	10857000	27238000	27311000	6409800	66278000	60999000	23786000	15252000	4533000	20582000	46323000	10130000	12243000	22479000	39877000	13792000	45013000	53734000	35158000	60699000	31587000	55124000
16521	RMSDEFVDSFKK	Phospho (STY)	1567.67	Q92934		BAD	Bcl2-associated agonist of cell death	1	128	156.41	14001	52698000	18877000	65292000	33246000	25948000	39879000	27734000	59382000	35612000	43129000	40756000	27255000	13739000	14981000	33868000	49748000	18905000	63320000	31355000	38256000	23161000	61903000	17100000	24046000	13744000	30727000	20614000	36444000	12433000	38793000	12527000	16136000	23743000
4075	EGFESDTDSEFTFK	Phospho (STY)	1717.64	Q8WWI1-3;Q8WWI1;Q8WWI1-4;Q8WWI1-2		LMO7	LIM domain only protein 7	1	7	268.2	13520;13521;23407	107270000	0	0	0	0	0	0	0	6315000	0	0	0	0	0	0	0	102500000	158070000	0	0	0	127550000	136540000	0	17936000	0	0	0	130830000	128650000	135700000	0	13306000
2192	ATGEPGTFVCTSHLPAAASASPK	Phospho (STY)	2336.05	Q8IY33;Q8IY33-4;Q8IY33-2		MICALL2	MICAL-like protein 2	1	116	210.68	12101;12102	44761000	36520000	0	27406000	32844000	26932000	31928000	11578000	27007000	37216000	32048000	42377000	31121000	41132000	28111000	68252000	23209000	33040000	20093000	24793000	39985000	25193000	21510000	26082000	57618000	35519000	22814000	38839000	27762000	33027000	41027000	41814000	32519000
21916	TDATDGKDYNASASTISPPSSMEEDKFSR	Phospho (STY)	3186.33	P46821		MAP1B	Microtubule-associated protein 1B;MAP1B heavy chain;MAP1 light chain LC1	1	186	312.01	4811	41368000	39722000	74083000	30751000	64669000	16431000	18909000	0	28466000	21090000	32276000	13904000	20400000	0	11777000	31344000	52422000	37427000	29643000	29330000	39701000	29769000	51986000	39286000	0	34622000	34127000	20692000	41358000	31632000	51864000	65058000	30014000
612	AEVLGHKTPEPAPR	Phospho (STY)	1580.77	Q9UHD8;Q9UHD8-7;Q9UHD8-2;Q9UHD8-5		SEPT9	Septin-9	1	113	202.16	24323	35348000	25601000	16384000	24625000	0	14977000	26612000	0	46395000	21898000	58998000	34177000	67968000	37297000	0	62245000	37437000	48676000	34994000	48540000	38258000	51436000	39136000	52857000	61258000	26858000	22303000	21605000	22065000	14059000	18046000	26125000	27715000
25215	YDEIFYNLAPADGKLSGSK	Phospho (STY)	2166.99	Q9NZN4;Q9NZN4-2		EHD2	EH domain-containing protein 2	1	30	217.94	17788;17789	29881000	21030000	51706000	35674000	25704000	0	0	0	35229000	28502000	40920000	49534000	62354000	51424000	21831000	60432000	37357000	22278000	0	33195000	36842000	21062000	36382000	41147000	53683000	32136000	41227000	24647000	35909000	30179000	39915000	38095000	25406000
5607	FRTQPITSAER	Phospho (STY)	1384.65	O95425-3;O95425-4;O95425		SVIL	Supervillin	1	122	181.71	20945	39478000	20870000	51079000	49587000	52587000	27012000	19004000	0	35614000	26487000	24497000	14835000	66517000	47189000	22734000	32595000	24403000	9247300	8991400	43591000	13529000	29685000	29025000	25652000	63419000	41974000	21417000	43208000	13859000	43221000	21743000	64680000	35023000
23271	TTRTPDTSTYCYETAEK	Phospho (STY)	2102.85	P46821		MAP1B	Microtubule-associated protein 1B;MAP1B heavy chain;MAP1 light chain LC1	1	93	202.52	21567;21568;21569	30705000	37059000	26526000	29357000	33359000	20127000	24040000	0	28401000	17323000	37860000	24766000	34452000	52663000	17531000	44970000	30690000	37539000	20755000	32997000	31456000	24476000	37829000	36297000	61942000	23359000	37474000	38145000	43099000	22038000	38396000	58493000	28341000
17453	RVSVCAETYNPDEEEEDTDPRVIHPK	Phospho (STY)	3164.38	P13861-2;P13861		PRKAR2A	cAMP-dependent protein kinase type II-alpha regulatory subunit	1	52	155.25	3301;21160	0	78703000	0	99957000	0	54754000	34190000	0	0	0	0	0	39090000	0	70592000	0	0	92492000	30461000	47083000	66086000	44036000	0	38010000	78376000	40535000	43225000	30430000	14809000	0	27259000	83266000	48642000
19130	SLEPAENVHGAGGGAFPASQTPSKPASADGHR	Phospho (STY)	3179.44	P12931;P12931-2	SRC	SRC	Proto-oncogene tyrosine-protein kinase Src	1	150	180.75	3264	3685500	20237000	24829000	47351000	46122000	30733000	43273000	41361000	36409000	0	25176000	38952000	23808000	29254000	38250000	32835000	17610000	30456000	30878000	23919000	35571000	43343000	23636000	30620000	58263000	38886000	28241000	52197000	28383000	28606000	36982000	30154000	41883000
17881	SDLSSSSGSLSLSHGSSSLEHR	Phospho (STY)	2296	O15013-7;O15013-4;O15013-5;O15013-6;O15013		ARHGEF10	Rho guanine nucleotide exchange factor 10	1	131	208.12	764;765;766;767;768;769;770;771;772;773	39480000	39783000	13089000	25985000	15733000	20351000	27239000	67747000	41780000	26379000	55602000	52452000	38392000	29998000	32958000	22611000	25327000	38339000	28448000	37890000	39599000	28917000	28138000	35036000	42317000	27177000	30154000	32004000	21617000	21081000	23941000	33262000	18675000
3269	DMSPLSETEMALGKDVTPPPETEVVLIK	2 Phospho (STY)	3185.46	P27816;P27816-6;P27816-2		MAP4	Microtubule-associated protein 4	2	97	265.8	4043;4044;21353;21354	64541000	21880000	27785000	31570000	52885000	32055000	43058000	0	26833000	29415000	31587000	24217000	19458000	26759000	21464000	27922000	52015000	22586000	21305000	12641000	24890000	18238000	43724000	30593000	43380000	25227000	41191000	40315000	28933000	35914000	55967000	47733000	35253000
18814	SISCEEATCSDTSESILEEEPQENQKK	Phospho (STY)	3207.31	O94763-2;O94763-4;O94763-3;O94763		URI1	Unconventional prefoldin RPB5 interactor 1	1	67	373.94	2055;2056	33418000	23688000	14781000	56092000	34091000	33040000	36164000	49963000	35833000	24108000	34391000	19707000	34765000	29559000	28956000	24242000	24957000	33349000	40509000	17102000	38072000	26388000	26506000	24355000	48556000	25895000	25714000	51454000	15880000	29493000	19238000	54321000	46022000
17555	SAESPTSPVTSETGSTFKK	Phospho (STY)	2019.9	Q02952;Q02952-3;Q02952-2		AKAP12	A-kinase anchor protein 12	1	54	370.34	6298;6299;6300;21911	15361000	10259000	27437000	0	0	0	0	619140000	4175600	6107300	50697000	24180000	0	21214000	8097300	124990000	7543400	22017000	0	8760400	0	23848000	10779000	5958200	11710000	0	4719100	0	5555900	0	20721000	9989800	15043000
20417	SRSHSDNDRPNCSWNTQYSSAYYTSR	Phospho (STY)	3218.29	O75494-6;O75494-3		SRSF10	Serine/arginine-rich splicing factor 10	1	105	276.1	1893;1894;1895;1896	30132000	27339000	19444000	34915000	19398000	22659000	25413000	125650000	31751000	20781000	37049000	33484000	40442000	30485000	31581000	45406000	16422000	35481000	28809000	37119000	41523000	35017000	20378000	29855000	52632000	21658000	27462000	27982000	21546000	17175000	17548000	26758000	24268000
6239	GGTPAGSARGSPTRPNPPVR	3 Phospho (STY)	2170.91	Q14195-2				3	116	118.57	7844;7845;22273;22274	44262000	28167000	43152000	35100000	34982000	31829000	17763000	0	26751000	40762000	0	30050000	21403000	35925000	32805000	21360000	19198000	42937000	25403000	21958000	33530000	35405000	25840000	31048000	70760000	19179000	35358000	41740000	25649000	67398000	20631000	52661000	42764000
6338	GILRTPDTIR	Phospho (STY)	1220.63	Q00610-2;Q00610		CLTC	Clathrin heavy chain 1	1	211	207.95	21855	44848000	22572000	13707000	30126000	30390000	29965000	30411000	9464700	36641000	30976000	32964000	41056000	50424000	33114000	39544000	26694000	23102000	44307000	39403000	28792000	30410000	48041000	43026000	37217000	41065000	23788000	38028000	36526000	24079000	27899000	25747000	10646000	30521000
8331	IAAPELHKGDSDSEEDEPTK	2 Phospho (STY)	2326.92	Q92733		PRCC	Proline-rich protein PRCC	2	62	189.12	13920;13921	33025000	24021000	19832000	0	0	0	0	281200000	51171000	24324000	41991000	44328000	0	0	0	0	27682000	32088000	36227000	36010000	51347000	45454000	40917000	39806000	0	27976000	32077000	44938000	20021000	31446000	24915000	20421000	23754000
23905	VGSTENIK	Phospho (STY)	926.411	P27816;P27816-6;P27816-2;P27816-5		MAP4	Microtubule-associated protein 4	1	27	175.43	4055;21360	26835000	19580000	24954000	23770000	18764000	20653000	20558000	27287000	22363000	31854000	27927000	34042000	21098000	53277000	38798000	24316000	20574000	30047000	31600000	50151000	33012000	27401000	38828000	49119000	95771000	20901000	53708000	27360000	17403000	5708700	34922000	27593000	54798000
24787	VTKNEEPSEEEIDAPKPK	Phospho (STY)	2118.97	Q9NR30;Q9NR30-2		DDX21	Nucleolar RNA helicase 2	1	30	409.32	17272	76323000	0	14288000	0	0	0	0	743470000	35317000	0	3143900	0	0	0	0	0	43046000	0	42783000	0	0	0	42507000	35941000	0	0	0	0	0	14385000	0	0	0
7959	HPSSPSALR	Phospho (STY)	1030.46	O60504;O60504-2		SORBS3	Vinexin	1	134	229.38	1529;1530	45912000	24632000	20925000	22527000	1280700	25170000	3190300	82414000	20817000	8599500	84643000	4951400	88848000	61685000	7849900	255700000	46129000	38753000	5317100	0	15537000	19917000	1903400	6443200	47758000	9625600	7529400	8545800	17600000	0	3281700	56407000	7188200
771	AGLGSPERPPK	Phospho (STY)	1187.57	Q9H6F5		CCDC86	Coiled-coil domain-containing protein 86	1	133	178.52	16586	60625000	15499000	17389000	24252000	27022000	19171000	16816000	318680000	29371000	21578000	27194000	39748000	24524000	21059000	15922000	41578000	22494000	19553000	13607000	14567000	20123000	29193000	24778000	17567000	34719000	3593900	19576000	28158000	18262000	12319000	2343600	26742000	22886000
7260	GTGQSDDSDIWDDTALIK	2 Phospho (STY)	2095.8	Q16637-4;Q16637-2;Q16637-3;Q16637		SMN1	Survival motor neuron protein	2	117	301.73	8709;8710;22476	32855000	29111000	13034000	3388800	23096000	21505000	18774000	54309000	53238000	35161000	98342000	46052000	55766000	28576000	33942000	45455000	34700000	46296000	28751000	33707000	32331000	5301900	21414000	30204000	22129000	26287000	17499000	25049000	38401000	21410000	17637000	22494000	33762000
10684	KTSLDVSNSAEPGFLAPGAR	Phospho (STY)	2095.99	Q8NEY1-2;Q8NEY1-3;Q8NEY1;Q8NEY1-7;Q8NEY1-4;Q8NEY1-6;Q8NEY1-5		NAV1	Neuron navigator 1	1	37	137.41	12840;12841;23286	31223000	22078000	40841000	52069000	32257000	30773000	32441000	0	29938000	33321000	12901000	19978000	25008000	24462000	38437000	17112000	31591000	54854000	41369000	26606000	29839000	51923000	0	25859000	53094000	22266000	40346000	62657000	21122000	39956000	0	66937000	37021000
15065	QLTACPELPHNVQEILGLAPPAEPHSPSPTASPLPLSPTR	2 Phospho (STY)	4379.11	Q9HA65-2;Q9HA65		TBC1D17	TBC1 domain family member 17	2	75	220.1	16825;16826;16827;24038	33572000	21069000	0	37573000	31284000	25253000	27891000	0	40082000	33655000	37410000	38572000	44504000	39695000	42959000	23938000	21593000	31681000	31500000	22698000	48729000	32624000	22330000	36318000	49381000	22599000	36232000	38807000	32857000	36171000	45404000	35339000	26201000
17287	RTEARSSDEENGPPSSPDLDR	3 Phospho (STY)	2553.94	Q96B36-3;Q96B36;Q96B36-2		AKT1S1	Proline-rich AKT1 substrate 1	3	95	208.53	14173;14174;14175;14176;23544	0	28980000	21226000	29012000	24290000	26226000	24622000	80647000	41631000	30247000	36197000	40309000	38835000	38355000	35727000	38235000	23865000	32151000	32848000	30008000	38578000	31747000	31278000	33918000	44979000	23285000	29869000	30659000	32568000	15993000	19774000	30890000	30570000
454	AEAPPLEREDSGTFSLGK	Phospho (STY)	1982.9	O75569		PRKRA	Interferon-inducible double-stranded RNA-dependent protein kinase activator A	1	87	142.79	1916	21337000	23297000	43751000	50778000	34330000	25334000	34388000	38193000	42093000	19306000	21543000	24445000	25968000	21683000	23528000	27059000	21035000	44089000	39702000	21089000	32552000	41654000	27474000	20276000	44579000	32898000	39938000	50628000	17936000	24840000	29819000	40522000	40851000
493	AEEQQLPPPLSPPSPSTPNHR	2 Phospho (STY)	2438.07	Q6WCQ1;Q6WCQ1-2;Q6WCQ1-3		MPRIP	Myosin phosphatase Rho-interacting protein	2	94	119.45	10646;10647;10648	53968000	16580000	35007000	28609000	25038000	25139000	15452000	0	26766000	42064000	63074000	42796000	26582000	23762000	21342000	51059000	59944000	40207000	34621000	11778000	31439000	48288000	35023000	20196000	72376000	20847000	30165000	0	24051000	16404000	35207000	30786000	37395000
19980	SPSPPDGSPAATPEIR	Phospho (STY)	1657.73	O00499-6;O00499-2;O00499;O00499-11;O00499-9;O00499-7;O00499-4;O00499-3;O00499-5;O00499-10;O00499-8		BIN1	Myc box-dependent-interacting protein 1	1	318	279.29	499;500;501	44680000	20119000	17571000	31786000	27197000	23423000	34719000	11126000	48674000	35556000	31254000	47737000	56231000	31713000	38815000	39015000	20221000	32604000	34831000	36426000	36006000	41822000	21479000	35130000	51402000	28143000	17913000	40442000	20867000	16535000	18882000	25305000	27956000
14001	NQSPTEAEKPASSSLPSSPPPQLLTR	Phospho (STY)	2798.35	Q99567		NUP88	Nuclear pore complex protein Nup88	1	150	195.08	15245;15246;15247	34747000	15745000	13038000	33294000	27547000	27695000	29595000	61727000	36912000	28281000	52176000	42837000	0	21453000	38793000	54203000	27434000	44127000	20609000	38101000	32490000	47828000	30802000	35949000	48086000	25564000	34162000	23196000	19673000	19708000	21742000	30789000	26973000
19778	SPGAPGPLTLKEVEELEQLTQQLMQDMEHPQR	Phospho (STY)	3708.75	Q15942;Q15942-2		ZYX	Zyxin	1	77	309.56	8623;22450	105170000	16330000	16644000	55491000	14838000	23390000	0	3039900	27867000	67571000	91132000	20933000	17715000	27705000	9228100	139750000	69295000	22817000	7792800	6755400	13000000	4083500	21969000	9350800	34390000	11355000	19975000	24173000	26459000	5508400	13746000	67064000	50664000
16905	RRDEDMLYSPELAQR	Phospho (STY)	1957.87	Q9Y2W2		WBP11	WW domain-binding protein 11	1	126	278.57	19681	37960000	21357000	18158000	28000000	24997000	22334000	18025000	181830000	48916000	20155000	34933000	31474000	37008000	26682000	32077000	33224000	20699000	26368000	27921000	29640000	34151000	32143000	26010000	27487000	40638000	17743000	26213000	23978000	20348000	12507000	14350000	26506000	21124000
15785	REDSPGPEVQPMDK	Phospho (STY)	1663.69	O75382-3;O75382-2;O75382		TRIM3	Tripartite motif-containing protein 3	1	118	232.74	1815	32237000	27121000	37125000	35392000	39818000	33266000	30559000	17571000	64133000	10494000	11000000	16755000	43278000	38402000	34423000	16034000	25055000	34818000	23604000	28946000	35626000	34624000	25703000	31191000	53274000	32742000	30349000	36800000	22722000	33683000	34040000	36663000	37053000
19384	SLSPSHLTEDR	Phospho (STY)	1320.57	Q5T200-2;Q5T200		ZC3H13	Zinc finger CCCH domain-containing protein 13	1	82	263.83	9502;9503	33556000	24172000	18143000	5799100	5399800	4465100	27076000	158340000	57017000	28159000	41537000	45039000	59852000	29072000	0	42943000	24313000	6771800	37719000	43865000	40037000	48322000	36253000	37380000	41116000	5460900	33349000	9094000	17764000	16887000	3437500	31568000	30434000
18018	SEGSPVLPHEPAK	Phospho (STY)	1426.65	Q9UKE5-6;Q9UKE5-2;Q9UKE5-4;Q9UKE5;Q9UKE5-8;Q9UKE5-5;Q9UKE5-7;Q9UKE5-3	TNIK	TNIK	TRAF2 and NCK-interacting protein kinase	1	170	253.06	18636;18637	17558000	22750000	0	44102000	16875000	32041000	42304000	132670000	30835000	22590000	33549000	60305000	31260000	14488000	42834000	20136000	7572800	23768000	32033000	28223000	56204000	31524000	34974000	56960000	37435000	28242000	36956000	27039000	13939000	6493900	1840700	23018000	33314000
5108	EVLASSQEALVVTER	Phospho (STY)	1709.82	Q9H772		GREM2	Gremlin-2	1	32	285.59	16661;16662	19655000	15680000	46898000	0	45462000	14826000	31878000	0	106460000	19800000	36111000	40090000	0	38624000	42715000	15420000	14520000	31289000	148690000	51786000	43867000	32243000	0	34890000	8482000	34842000	28564000	33511000	7238800	54687000	15881000	3351600	25446000
13811	NLLEDDSDEEEDFFLR	Phospho (STY)	2064.82	O75379		VAMP4	Vesicle-associated membrane protein 4	1	87	306.77	1813	36488000	27289000	22980000	30032000	39829000	25821000	29933000	15533000	42380000	26146000	31044000	8881400	43241000	36393000	32141000	29096000	28151000	34850000	36387000	30130000	37295000	24884000	38364000	33033000	44412000	26211000	34134000	39736000	28309000	41467000	29539000	28566000	30036000
23202	TSTFCGTPEFLAPEVLTDTSYTR	Phospho (STY)	2672.17	Q16512-2;Q16512	PKN1	PKN1	Serine/threonine-protein kinase N1	1	89	206.01	8664;22459;22460;22461	69744000	19780000	25626000	14334000	18947000	24456000	13267000	23796000	6849500	16440000	57035000	12975000	67825000	45218000	13759000	67398000	53301000	11264000	19109000	17666000	48592000	20477000	18215000	17288000	98837000	18886000	15678000	42418000	21584000	17233000	40658000	50439000	32991000
750	AGHDGDSDGDSDDEEGYFICPITDDPSSNQNVNSK	2 Phospho (STY)	3916.42	O00418	EEF2K	EEF2K	Eukaryotic elongation factor 2 kinase	2	32	203.88	472;473	10281000	27639000	29729000	19357000	22260000	10599000	25751000	44853000	0	0	22410000	0	36038000	22482000	72568000	42655000	30240000	29347000	59000000	85696000	44611000	26539000	23779000	21118000	44622000	42665000	53679000	67019000	34173000	23762000	18681000	28696000	21721000
18091	SESLESPRGER	Phospho (STY)	1325.56	Q92974-3;Q92974-2;Q92974		ARHGEF2	Rho guanine nucleotide exchange factor 2	1	168	146.07	14031	40813000	27138000	11927000	36232000	38865000	30587000	30962000	43942000	47021000	28413000	53752000	38752000	9078700	27584000	19578000	32888000	26386000	30698000	21432000	17011000	41520000	29190000	30355000	27773000	47299000	18724000	32868000	38223000	22646000	7463900	28325000	59998000	44206000
21561	SVTVVEDDEDEDGDDLLHHHHGSHCSSSGDPAEYNLR	2 Phospho (STY)	4289.65	P02545;P02545-6;P02545-5;P02545-4		LMNA	Prelamin-A/C;Lamin-A/C	2	130	145.84	2761;2762;2763;2764;2765;21006	26560000	21410000	23492000	43424000	37527000	14626000	26498000	23681000	46022000	23633000	13639000	57094000	40209000	34267000	35074000	39498000	8080600	25119000	13542000	72918000	34725000	14775000	30999000	21061000	58142000	28967000	32742000	38494000	0	29487000	23002000	37793000	64768000
4098	EGITGPPADSSKPIGPDDAIDALSSDFTCGSPTAAGKK	Phospho (STY)	3809.73	P20810-9;P20810-10;P20810-7;P20810-6;P20810-4;P20810-8;P20810		CAST	Calpastatin	1	14	281.43	3712	0	0	0	0	0	0	0	101860000	137760000	232750000	0	0	0	0	0	272760000	0	0	0	0	0	0	0	0	167100000	0	12474000	0	0	0	0	103550000	12554000
1075	AKQVVSVVQDEEVGLPFEASPESPPPASPDGVTEIR	Phospho (STY)	3839.85	Q96TA1;Q96TA1-2		FAM129B	Niban-like protein 1	1	65	178.23	15199;15200;15201;15202	18130000	17845000	10749000	60201000	13948000	16379000	31044000	0	13495000	11297000	33667000	46043000	24959000	39510000	27724000	107360000	45542000	43716000	24319000	27731000	23271000	27224000	8384300	26473000	60208000	38332000	47741000	27253000	31373000	16473000	50123000	29769000	39170000
16746	RPSGTGTGPEDGRPSLGSPYGQPPR	Phospho (STY)	2602.19	P50479-2;P50479		PDLIM4	PDZ and LIM domain protein 4	1	140	162.92	5234;5235;5236;21651;21652	57954000	23574000	31810000	21137000	26213000	49599000	18473000	0	26386000	51628000	28366000	6727700	16745000	29773000	12177000	78860000	35049000	81958000	15718000	0	28935000	67438000	16349000	17714000	20717000	24498000	24003000	26591000	34669000	68025000	56118000	16533000	25125000
10350	KQQQEPTGEPSPK	Phospho (STY)	1532.69	P52926;P52926-3;P52926-6;P52926-4;P52926-5;P52926-2		HMGA2	High mobility group protein HMGI-C	1	119	316.86	5410;21691	18004000	1758400	16158000	5802000	5986100	2985700	5030000	686060000	5650000	9595000	16125000	27598000	6737500	12137000	13626000	29039000	10754000	5593600	5993500	12204000	6416700	5597100	38368000	11539000	27292000	2414300	14466000	8450500	3580400	4111200	8450100	2628200	8401100
17192	RSSLPLDHGSPAQENPESEK	Phospho (STY)	2257	Q5VZ89-3;Q5VZ89;Q5VZ89-7;Q5VZ89-5		DENND4C	DENN domain-containing protein 4C	1	122	278.24	9860;9861;9862	34393000	31076000	33591000	29840000	22967000	30490000	28888000	88215000	52566000	21707000	34403000	20169000	23783000	20513000	34777000	45996000	24010000	31572000	25016000	36253000	39096000	42024000	26172000	30588000	31837000	31519000	26999000	24114000	22767000	13179000	27457000	22863000	28345000
4545	EMLWGSSTQLASDGSPKGSSPESYIHGIAESQLR	Phospho (STY)	3684.68	Q5JSL3		DOCK11	Dedicator of cytokinesis protein 11	1	17	205.82	9279	65692000	37303000	0	15742000	23324000	46913000	44017000	0	55000000	43172000	32706000	33146000	0	22866000	50771000	54846000	23338000	23098000	33040000	24187000	39510000	58964000	44964000	62622000	33965000	47253000	41356000	20877000	0	21254000	14156000	22620000	0
2259	ATSRGSNSGMDSNIDLTIVEDEEEESVALEQAQK	3 Phospho (STY)	3891.57	O95810		SDPR	Serum deprivation-response protein	3	222	175	2568;2569;2570;2571;20973;20974	23408000	19598000	0	10252000	28293000	19755000	37383000	0	17073000	29157000	20178000	74191000	25787000	22573000	77072000	21766000	6346000	14714000	37527000	43581000	58530000	33056000	33234000	41807000	19343000	52028000	55410000	50212000	19265000	53241000	33892000	26203000	30990000
5312	FGDILHVINASDDEWWQAR	Phospho (STY)	2351.04	Q12959-4;Q12959-2;Q12959-6;Q12959-7;Q12959-9;Q12959-5;Q12959-3;Q12959;Q12959-8		DLG1	Disks large homolog 1	1	72	266.18	7081	36521000	10569000	0	20929000	23341000	9476300	40119000	15977000	16384000	41486000	84115000	54599000	47880000	68749000	30573000	68343000	39104000	6019300	49590000	10762000	49043000	13965000	5475300	36362000	54804000	15580000	25192000	34424000	28609000	23230000	28052000	23420000	23106000
17015	RRSPSPTPTPGPSR	2 Phospho (STY)	1651.72	P49450-2;P49450		CENPA	Histone H3-like centromeric protein A	2	100	133.95	5062;5063;21619	43796000	37014000	0	27368000	28994000	17681000	45169000	76945000	34074000	31358000	20087000	68092000	22896000	38714000	25683000	56328000	33029000	34301000	20854000	30256000	25400000	28193000	28941000	24816000	27305000	36560000	31272000	26211000	25140000	17244000	26833000	26960000	18000000
22048	TEMDKSPFNSPSPQDSPR	2 Phospho (STY)	2178.83	P08651-5;P08651-3;P08651-6;P08651-2;P08651;P08651-4		NFIC	Nuclear factor 1 C-type	2	113	210.58	3027;3028;3029;3030	29273000	22496000	19884000	22031000	23944000	21032000	24183000	46848000	47123000	17605000	29058000	41846000	50644000	34075000	45096000	30899000	20385000	28574000	38188000	40948000	49335000	38562000	34921000	33397000	33981000	28834000	28747000	32275000	22275000	21917000	21406000	26230000	29132000
38	AAAVAAAGAGEPQSPDELLPK	Acetyl (Protein N-term);Phospho (STY)	2083.98	Q9NS69		TOMM22	Mitochondrial import receptor subunit TOM22 homolog	1	142	275.69	17374	38829000	18031000	28327000	31372000	50323000	3704900	49005000	137340000	14981000	19864000	31973000	16211000	25645000	29212000	16160000	45337000	28961000	6530600	21663000	6390700	27796000	6131500	7149100	21312000	33750000	8134800	34028000	44903000	38085000	54955000	51317000	49227000	36966000
11602	LKNGFPHPEPDCNPSEAASEESNSEIEQEIPVEQK	3 Phospho (STY)	4174.68	Q9NR30;Q9NR30-2		DDX21	Nucleolar RNA helicase 2	3	22	208.85	17267;17268;17269;17270	51119000	0	0	29903000	0	0	0	219190000	25899000	39920000	56559000	68945000	37208000	43477000	56185000	70294000	49085000	41389000	0	31179000	0	0	0	0	62501000	0	69378000	44229000	37019000	0	0	0	0
19259	SLNWSSFVDNTFAEEFTTQNQK	Phospho (STY)	2672.14	Q9UHB6-4;Q9UHB6;Q9UHB6-5;Q9UHB6-2;Q9UHB6-3		LIMA1	LIM domain and actin-binding protein 1	1	45	297.36	18392;18393;24315	40215000	21086000	29643000	76574000	17901000	24276000	38413000	0	19841000	26249000	11956000	16444000	18635000	33480000	23533000	12255000	17765000	23004000	47193000	11045000	47661000	15371000	10105000	7668500	17268000	67771000	11802000	82945000	11872000	42598000	40029000	86402000	82207000
9650	KFSKEEPVSSGPEEAVGK	Phospho (STY)	1983.92	O00567		NOP56	Nucleolar protein 56	1	72	201.15	536;537;538	31889000	0	18221000	7658200	0	33999000	40645000	14617000	62043000	37904000	69265000	106310000	15740000	18171000	50361000	29100000	12841000	18895000	39589000	39103000	48941000	28841000	24293000	21298000	70006000	30819000	41336000	37177000	0	0	15523000	47120000	20885000
17427	RVSHSPPPKQR	2 Phospho (STY)	1447.65	Q8IYB3;Q8IYB3-2		SRRM1	Serine/arginine repetitive matrix protein 1	2	175	127.02	12188;12189	31196000	28775000	11054000	21728000	18486000	7022600	20458000	272610000	41588000	8059200	13270000	14898000	33415000	48126000	40273000	45905000	17528000	42408000	35798000	31152000	22074000	19617000	28170000	25543000	43426000	13111000	26439000	17470000	19123000	6257500	8568400	7914100	11163000
19288	SLPTPAVLLSPTKEPPPLLAKPK	Phospho (STY)	2473.4	Q8WX93;Q8WX93-3;Q8WX93-5;Q8WX93-8;Q8WX93-2;Q8WX93-9		PALLD	Palladin	1	7	197.69	13645	0	0	0	0	0	0	0	1032100000	0	0	0	0	0	0	0	0	0	0	0	0	0	0	0	0	0	0	0	0	0	0	0	0	0
8752	IKIYEFPETDDEEENKLVK	Phospho (STY)	2418.12	Q16181;Q16181-2		SEPT7	Septin-7	1	68	242.05	22452	20781000	23234000	10911000	18432000	63591000	29409000	49432000	0	66829000	36437000	17979000	59280000	19880000	31694000	43184000	13606000	26493000	17542000	49328000	78542000	50546000	22918000	13401000	57013000	23483000	47433000	32822000	29259000	19088000	0	36285000	0	23196000
14049	NRTPSDVKELVLDNSR	Phospho (STY)	1921.93	P39687		ANP32A	Acidic leucine-rich nuclear phosphoprotein 32 family member A	1	93	204.17	4521;21484	32365000	22043000	7207900	39379000	23388000	25576000	22324000	168440000	0	18268000	43359000	35862000	34723000	23565000	37216000	36745000	17779000	43130000	27848000	27174000	36543000	41870000	30423000	26807000	39961000	4282700	32924000	28560000	13283000	13254000	17117000	34269000	25973000
4030	EFSGPSTPTGTLEFEGGEVSLEGGK	Phospho (STY)	2591.13	Q09666		AHNAK	Neuroblast differentiation-associated protein AHNAK	1	33	313.36	6744;6745;22011;22012;22013	56203000	9490800	13955000	0	0	6686400	54599000	0	13577000	13404000	18800000	0	90500000	19003000	9048600	20159000	60147000	0	54403000	80428000	64957000	8692400	50760000	69074000	14573000	10914000	7447600	56590000	85659000	110660000	14897000	7754000	8835000
5018	ETPQGELRPEVVEDEVPRSPVAEEPGGGGSSSSEAK	Phospho (STY)	3771.71	Q7L8J4		SH3BP5L	SH3 domain-binding protein 5-like	1	80	244.17	11014	53793000	22301000	9869100	31052000	24605000	21490000	19724000	34125000	21082000	29444000	61201000	29204000	40475000	34352000	18007000	90821000	48728000	43022000	19782000	0	32032000	32116000	28324000	30298000	51086000	0	31657000	26029000	25023000	15093000	45245000	29576000	29102000
4849	ESDTKNEVNGTSEDIKSEGDTQSN	Phospho (STY)	2663.07	O95232		LUC7L3	Luc7-like protein 3	1	90	351.52	2338;2339;20923;20924	31372000	18600000	14866000	24527000	21645000	19459000	25984000	111130000	35070000	16272000	30104000	34069000	41674000	25218000	40747000	34044000	16808000	31231000	33176000	38357000	44581000	33003000	35517000	29852000	48132000	29158000	30503000	32671000	16386000	18615000	22466000	18464000	24950000
17352	RTSPQVLGSILK	Phospho (STY)	1377.74	Q7Z417		NUFIP2	Nuclear fragile X mental retardation-interacting protein 2	1	135	203.52	11134;22942	44522000	20951000	7718700	12301000	7886900	26569000	20276000	138120000	35080000	44554000	41599000	16853000	21761000	17578000	32211000	31797000	26109000	34204000	30432000	39155000	45599000	39942000	28826000	45090000	45599000	19729000	34012000	23439000	21617000	6338000	7152600	25314000	35975000
12461	LSSSSPGATVSPSSSDAEYDKLPDADLAR	2 Phospho (STY)	3082.31	Q8NI08-2;Q8NI08;Q8NI08-7;Q8NI08-4;Q8NI08-3		NCOA7	Nuclear receptor coactivator 7	2	31	210.2	12969;12970;12971;12972;12973;12974	39874000	31499000	23699000	23660000	21154000	27274000	33325000	0	41421000	31966000	63603000	0	23076000	36819000	46185000	44065000	32966000	17317000	38166000	26108000	44728000	34156000	26626000	43945000	23497000	45880000	36175000	34849000	28930000	17486000	24080000	35698000	29877000
13658	NHLSPQQGGATPQVPSPCCR	Phospho (STY)	2269.97	Q9H4L4		SENP3	Sentrin-specific protease 3	1	184	209.61	16504;16505	32902000	20954000	16738000	26980000	23741000	24820000	18692000	128140000	35807000	21533000	37954000	30737000	40187000	23745000	29610000	37226000	22148000	32971000	24897000	33500000	43536000	33892000	28129000	31496000	43138000	23999000	28533000	30680000	16505000	15723000	17205000	25257000	26317000
17266	RSTSPIIGSPPVR	Phospho (STY)	1445.74	Q86TB9-2;Q86TB9-4;Q86TB9		PATL1	Protein PAT1 homolog 1	1	80	103.75	11357;11358;11359;22990	51622000	0	6940200	22469000	34667000	43668000	37797000	110540000	49491000	16860000	55894000	36663000	25885000	31654000	56103000	27592000	32953000	48726000	50123000	31140000	36249000	0	43322000	0	32505000	0	0	49871000	0	13813000	13911000	21904000	45140000
4352	EKTATCHSSSSPPIDAASAEPYGFR	Phospho (STY)	2745.17	P46821		MAP1B	Microtubule-associated protein 1B;MAP1B heavy chain;MAP1 light chain LC1	1	116	249.57	4814;4815;4816;4817;21546;21547	39850000	35139000	26598000	11254000	36499000	9282400	24660000	0	29574000	29489000	14094000	24429000	34762000	54536000	21181000	53760000	31239000	46072000	21081000	32901000	33777000	25237000	31109000	35096000	63413000	26914000	37537000	33892000	30447000	12015000	35685000	52561000	32602000
23820	VGDSTPVSEKPVSAAVDANASESP	Phospho (STY)	2393.06	Q9H8Y8-2;Q9H8Y8;Q9H8Y8-3		GORASP2	Golgi reassembly-stacking protein 2	1	62	336.54	16789;16790;16791;24032	7404600	4986700	29302000	5128800	23905000	19829000	34192000	212530000	7222200	31283000	46947000	47754000	16329000	27335000	3755800	34497000	5674400	6248100	34034000	0	39632000	61428000	39758000	0	62561000	28057000	37808000	32486000	15488000	24106000	22324000	25964000	38644000
1506	APPQTHLPSGASSGTGSASATHGGGSPPGTR	Phospho (STY)	2864.28	P46379-2;P46379;P46379-3;P46379-5;P46379-4		BAG6	Large proline-rich protein BAG6	1	76	357.66	4781	27917000	0	0	26744000	6298600	22365000	14766000	606790000	27058000	15547000	27764000	25177000	32206000	6808700	10333000	33373000	5512400	38204000	0	0	8444300	0	32876000	0	13458000	0	8359600	9985200	7168300	0	0	0	18758000
5109	EVLDEDTDEEKETLK	Phospho (STY)	1871.79	Q9Y3P9		RABGAP1	Rab GTPase-activating protein 1	1	88	512.24	24621	54308000	7180800	8435900	39628000	41241000	30588000	8548100	0	55120000	38765000	53419000	47460000	42388000	43740000	10784000	49443000	38026000	36487000	44731000	14881000	12584000	15520000	30547000	43948000	66080000	48168000	8075900	11982000	10543000	31241000	9876100	36493000	35434000
1638	AQLEPVASPAKKPK	Phospho (STY)	1542.82	Q15149;Q15149-7;Q15149-8;Q15149-9;Q15149-5;Q15149-6;Q15149-3;Q15149-2;Q15149-4		PLEC	Plectin	1	116	179.14	8301	86343000	8035300	4341200	20555000	10072000	8826500	7948700	105540000	13519000	36065000	94363000	17696000	8723100	25796000	10531000	47428000	31832000	63661000	24599000	19869000	32894000	43336000	29032000	40149000	94448000	6347600	27079000	17441000	33342000	5941600	13271000	23593000	12912000
8286	HVSPVTPPR	Phospho (STY)	1068.51	Q13443		ADAM9	Disintegrin and metalloproteinase domain-containing protein 9	1	247	206.73	7408;22174	36352000	26829000	16885000	35712000	25800000	19300000	27220000	25702000	48818000	22711000	38561000	37607000	38181000	27823000	34374000	32843000	22557000	38601000	28337000	27679000	29318000	32942000	34468000	23273000	49830000	23292000	32268000	34024000	23118000	51791000	24647000	28293000	26136000
24250	VLSPPKLNEVSSDANR	Phospho (STY)	1804.87	Q9H6Z4-3;Q9H6Z4-2;Q9H6Z4		RANBP3	Ran-binding protein 3	1	232	196.87	16657	29499000	11559000	18468000	22129000	14617000	15764000	15235000	339830000	34811000	17897000	22395000	20755000	34663000	20495000	21092000	27577000	22004000	19062000	25402000	23788000	21294000	26613000	23603000	18259000	32902000	14382000	23247000	25453000	17457000	18723000	15506000	12932000	17049000
11004	LDAQSLNLSQEDFDRYMSGQTSPR	Phospho (STY)	2837.23	Q9UJ41;Q9UJ41-4;Q9UJ41-3		RABGEF1	Rab5 GDP/GTP exchange factor	1	27	324.97	18532;18533;18534;24349	60777000	23307000	0	29236000	18774000	24688000	23813000	43586000	38303000	30587000	48240000	31078000	34620000	51534000	42218000	45987000	34219000	61040000	40891000	34073000	39169000	31648000	33742000	51495000	0	0	49283000	0	40736000	0	0	30152000	30829000
3238	DLVMGSSPQLKR	Phospho (STY)	1409.67	Q53LP3		SOWAHC	Ankyrin repeat domain-containing protein SOWAHC	1	101	188.4	9145;9146	42712000	28559000	7384700	35362000	22685000	18010000	32715000	31290000	29878000	21529000	26913000	32402000	19356000	22789000	43242000	26112000	22667000	30070000	39337000	22596000	47240000	51233000	23561000	26570000	74737000	29559000	43653000	43738000	24355000	8768500	14986000	45007000	34895000
15011	QLMASPSQDMEMPLINQHK	Phospho (STY)	2277	Q01974	ROR2	ROR2	Tyrosine-protein kinase transmembrane receptor ROR2	1	22	277.25	6204	26217000	25275000	0	0	0	51228000	79947000	0	78797000	38286000	25312000	73559000	31378000	17127000	61282000	58944000	10418000	0	37831000	45586000	62813000	29579000	25792000	34307000	27078000	82695000	0	0	24640000	0	36050000	18760000	19635000
2038	ASQVKPGDSLPR	Phospho (STY)	1333.64	P08913		ADRA2A	Alpha-2A adrenergic receptor	1	107	230.23	3079;3080	4382400	0	0	95155000	161090000	0	43961000	0	53679000	0	7727900	82568000	22039000	4630000	187480000	0	0	9645000	29692000	29574000	23128000	7705900	29312000	46924000	20152000	14614000	52593000	31501000	0	0	36122000	11708000	16813000
13052	MGQAGSTISNSHAQPFDFPDDNQNSK	Oxidation (M);Phospho (STY)	2888.17	P17302		GJA1	Gap junction alpha-1 protein	1	140	339.04	3486;3487;3488;21209	17124000	28063000	0	34920000	41897000	22676000	23939000	0	56611000	35910000	42611000	76165000	26071000	31341000	148030000	35297000	2969700	0	30632000	59847000	41741000	24137000	16570000	18995000	22826000	43349000	20251000	41545000	8789600	18365000	0	27456000	23828000
22897	TQPSMVSNPGSCSDPQPSPEMKPHSYLDAIR	Phospho (STY)	3492.51	Q9H000-2;Q9H000		MKRN2	Probable E3 ubiquitin-protein ligase makorin-2	1	49	145.47	16195	35255000	25297000	0	22337000	40020000	19135000	0	80952000	26545000	31908000	39022000	38419000	38908000	24647000	23133000	55686000	28697000	44938000	28854000	21331000	26621000	45970000	26713000	28579000	55412000	31376000	48111000	46024000	25172000	16883000	16771000	0	29326000
6224	GGSSDLSDEDEDAEDSSANIITDLVYQGASLQAQTDR	Phospho (STY)	3951.67	Q04721		NOTCH2	Neurogenic locus notch homolog protein 2;Notch 2 extracellular truncation;Notch 2 intracellular domain	1	69	334.66	6431;6432;6433;6434;6435;21941	44980000	41764000	24817000	29602000	30030000	28601000	31387000	7951400	57359000	31133000	30853000	38217000	14834000	31699000	33665000	17551000	25192000	58963000	24247000	34859000	38472000	45271000	9414300	14484000	39361000	37156000	27412000	33672000	27384000	33318000	22515000	27499000	28098000
16780	RPTPNDDTLDEGVGLVHSNIATEHIPSPAK	Phospho (STY)	3259.55	Q01581		HMGCS1	Hydroxymethylglutaryl-CoA synthase, cytoplasmic	1	2	289.78	6166	0	0	0	0	0	0	0	1021000000	0	0	0	0	0	0	0	0	0	0	0	0	0	0	0	0	0	0	0	0	0	0	0	0	0
21816	TASFSESRADEVAPAK	Phospho (STY)	1744.77	P53396;P53396-2;P53396-3		ACLY	ATP-citrate synthase	1	103	204.69	5434;5435	67102000	26617000	13844000	14766000	0	15196000	27729000	59661000	16704000	34932000	42343000	25824000	25842000	27636000	35317000	53287000	37798000	98173000	28951000	23948000	28246000	43880000	23881000	27802000	28928000	22472000	26517000	20556000	23966000	18124000	17200000	32434000	30605000
8580	IGEGTYGVVYK	Phospho (STY)	1264.57	P06493;P06493-2;P24941-2;Q00526;P24941	CDK1;CDK2;CDK3	CDK1;CDK2;CDK3	Cyclin-dependent kinase 1;Cyclin-dependent kinase 2;Cyclin-dependent kinase 3	1	25	166.07	21051;21843;24829;24891	37071000	0	0	0	0	0	0	756970000	0	0	0	0	0	7509500	7809700	0	25824000	31029000	9371900	13636000	16467000	21832000	24925000	12563000	29749000	0	16365000	0	0	0	0	6715100	2296900
2370	AVSEGCASEDEVEGEA	Phospho (STY)	1717.6	Q9BYX2-4;Q9BYX2-2;Q9BYX2;Q9BYX2-6;Q9BYX2-5		TBC1D2	TBC1 domain family member 2A	1	37	251.2	15895;15896	38366000	54970000	0	31666000	20574000	38928000	36698000	0	61200000	27683000	57319000	56327000	38821000	54404000	28716000	49058000	0	35063000	0	0	84193000	0	0	49536000	65103000	46672000	0	35580000	0	39801000	69052000	0	0
18367	SGGLQTPECLSREGSPIPHDPEFGSK	2 Phospho (STY)	2941.24	P85037;P85037-2		FOXK1	Forkhead box protein K1	2	18	138.29	5941;5946;21833	31125000	0	27539000	47217000	36181000	40982000	28591000	67865000	56134000	32648000	101480000	0	71120000	0	0	51065000	20459000	60827000	0	0	40814000	0	0	45730000	55480000	40472000	76481000	0	31321000	0	0	0	56189000
4383	ELDEGRYGVYEDENYEVGSDDEEIPFK	Phospho (STY)	3275.33	O15541		RNF113A	RING finger protein 113A	1	37	225.37	1007	23155000	37737000	10391000	28593000	16603000	31220000	18604000	13695000	28130000	26503000	41828000	34646000	33953000	29229000	43605000	41579000	25682000	45047000	48953000	35937000	35126000	39527000	34708000	37049000	42560000	32461000	40687000	23173000	29169000	14286000	19196000	30553000	25949000
19313	SLQYGAEETPLAGSYGAADSFPK	Acetyl (Protein N-term);Phospho (STY)	2480.08	Q9HB90		RRAGC	Ras-related GTP-binding protein C	1	142	348.33	16885;16886	31144000	28187000	50136000	31675000	34762000	25275000	41073000	3751500	37222000	25458000	22019000	32216000	33527000	31975000	30114000	30179000	25225000	13928000	5915400	43708000	30105000	27059000	41329000	28590000	31477000	26948000	33626000	36061000	33633000	43701000	45065000	27856000	36605000
3662	DVTNFTVGGFAPMSPR	Phospho (STY)	1774.78	O00267-2;O00267		SUPT5H	Transcription elongation factor SPT5	1	78	318.51	447	8772600	21067000	0	16326000	15492000	13781000	14162000	171140000	11456000	34239000	108880000	33948000	22305000	41331000	18757000	19014000	57855000	11074000	19600000	22749000	42025000	21543000	13477000	13559000	54466000	18234000	60275000	25556000	16219000	36760000	18606000	20204000	16497000
14454	PLSPRSEEEVLAGR	Phospho (STY)	1618.77	Q8N6G6		ADAMTSL1	ADAMTS-like protein 1	1	90	249.47	12578;12579	8633700	11611000	63785000	11240000	41230000	5932900	10322000	0	65971000	12907000	0	100240000	9703500	57942000	7079800	10713000	0	82916000	65771000	48367000	59528000	24204000	7173800	11347000	9795700	40241000	42811000	48920000	58436000	33408000	55509000	2578700	11127000
24417	VPPAPVPCPPPSPGPSAVPSSPKSVATEER	2 Phospho (STY)	3150.45	O95817		BAG3	BAG family molecular chaperone regulator 3	2	42	229.31	2609;2610;2611;2612	144990000	0	11410000	38263000	0	0	0	0	12858000	73837000	99135000	54031000	9449600	16155000	0	139870000	59478000	84444000	0	0	0	49434000	21628000	0	79593000	0	26420000	0	19733000	0	24303000	26665000	27640000
3077	DKFSPFPVQDRPESSLVFK	Phospho (STY)	2302.1	Q9UQ35;Q9UQ35-2		SRRM2	Serine/arginine repetitive matrix protein 2	1	33	157.61	19210	0	12670000	0	33833000	40322000	26810000	0	224320000	48095000	15706000	38732000	15814000	31549000	24127000	21110000	29969000	24813000	24033000	30101000	34546000	31186000	30979000	24237000	29342000	26646000	23063000	24612000	38215000	17297000	18557000	28927000	22655000	26622000
10133	KMLGEDSDEEEEMDTSER	Phospho (STY)	2208.81	Q9BWU0		SLC4A1AP	Kanadaptin	1	83	301.48	15745	24717000	15356000	11262000	23168000	16872000	17917000	20563000	198390000	26797000	13322000	35156000	35484000	36307000	26348000	33100000	40198000	15912000	33276000	31696000	26123000	38042000	31216000	25862000	30649000	41365000	17295000	29357000	23566000	14291000	16492000	16720000	27476000	24407000
6018	GESAPTLSTSPSPSSPSPTSPSPTLGR	Phospho (STY)	2661.22	Q9H330;Q9H330-4		TMEM245	Transmembrane protein 245	1	47	274.96	16388;16389;16390;23954	50187000	0	0	10891000	40685000	29400000	53895000	0	35289000	38928000	40434000	35892000	0	0	36959000	8720100	33841000	56095000	35906000	35810000	0	51308000	37574000	0	78153000	43878000	50518000	52313000	36483000	42828000	40012000	0	41614000
13235	MPAPEPGAAPSNEEDDSDDDDVLAPSGATAAGAGDEGDGQTTGST	Phospho (STY)	4324.69	Q9H6Z4-3;Q9H6Z4-2;Q9H6Z4		RANBP3	Ran-binding protein 3	1	31	80.99	16652	0	0	18128000	21248000	21924000	27143000	26929000	127770000	34203000	0	48497000	0	37555000	0	26331000	0	0	47042000	48769000	49611000	57091000	41191000	41342000	42368000	47032000	52292000	42009000	36895000	30809000	39985000	0	17658000	32868000
18165	SFADIGKKHSDPHLLER	2 Phospho (STY)	2108.94	Q9Y6M7;Q9Y6M7-13;Q9Y6M7-6;Q9Y6M7-14;Q9Y6M7-3;Q9Y6M7-11;Q9Y6M7-7		SLC4A7	Sodium bicarbonate cotransporter 3	2	145	192.99	20254;20260	9571800	25494000	0	133610000	58955000	29251000	46794000	10704000	36100000	8534200	26502000	33351000	12162000	23642000	31715000	9261500	5289400	46955000	31805000	38082000	33795000	28965000	25744000	34562000	69512000	26399000	34641000	28870000	18378000	10604000	18177000	42908000	26160000
23391	TVSDNSLSNSRGEGKPDLK	Phospho (STY)	2082.96	Q96RU3-5;Q96RU3-2;Q96RU3;Q96RU3-4;Q96RU3-3		FNBP1	Formin-binding protein 1	1	59	193.87	15046;15047	32674000	35293000	9167500	38742000	20150000	26396000	23784000	0	41700000	24957000	39759000	38523000	33516000	31972000	34682000	28698000	14238000	52620000	32116000	36236000	40667000	40954000	22264000	36338000	66004000	25149000	36081000	29733000	22757000	17057000	16565000	46524000	21073000
1027	AITSLLGGGSPK	Phospho (STY)	1179.59	Q6KC79-2;Q6KC79		NIPBL	Nipped-B-like protein	1	48	153.09	10260	43709000	27016000	0	0	26970000	0	34687000	53051000	44016000	25201000	36373000	40733000	35255000	37628000	36438000	38726000	30806000	35790000	40102000	46400000	37392000	33591000	33868000	37157000	29429000	29067000	26515000	31124000	25009000	21668000	21933000	28370000	27561000
19480	SLYASSPGGVYATRSSAVR	Phospho (STY)	2007.94	P08670		VIM	Vimentin	1	97	191.5	3058;3059;3060;3061;3062;21096;24838	26211000	34830000	0	38880000	50232000	29053000	29267000	0	29104000	28939000	30895000	21263000	32373000	45365000	40475000	42950000	0	84431000	26736000	28198000	34434000	36051000	19834000	32359000	57613000	23389000	42251000	16776000	21375000	14455000	15736000	57346000	23797000
8516	IESDVQEPTEPEDDLDIMLGNKK	Phospho (STY)	2694.2	P20042		EIF2S2	Eukaryotic translation initiation factor 2 subunit 2	1	24	223.12	3679;21253	0	28025000	23743000	0	38508000	40569000	37319000	32062000	0	0	0	0	0	39428000	50428000	42813000	25979000	56903000	61746000	46121000	50250000	67735000	46191000	0	57437000	37975000	48400000	45081000	38593000	16541000	0	46867000	35603000
24929	VVTQRSEIGEKQDTELQEK	Phospho (STY)	2296.09	Q5SW79;Q5SW79-3;Q5SW79-2		CEP170	Centrosomal protein of 170 kDa	1	63	299.62	9408;22625	53158000	17893000	0	41558000	20433000	48281000	73497000	0	23855000	40850000	14274000	13034000	14297000	36301000	32847000	13249000	27615000	32886000	58234000	0	53778000	24314000	13239000	0	32446000	31575000	17248000	71563000	17022000	35615000	20992000	58704000	75221000
22489	TLQPPESPR	Phospho (STY)	1103.5	Q86UU1-3;Q86UU1-2;Q86UU1		PHLDB1	Pleckstrin homology-like domain family B member 1	1	253	180.19	11499	47581000	26097000	0	25000000	25985000	0	19543000	11899000	37605000	32173000	0	38248000	62072000	40902000	31948000	48516000	24631000	34009000	27225000	41295000	40786000	38095000	31430000	29214000	59963000	27654000	30797000	26580000	23679000	34175000	37927000	39310000	19303000
24911	VVQRSSLSRER	2 Phospho (STY)	1475.66	Q04637-6;Q04637-5;Q04637-4;Q04637-3;Q04637;Q04637-9;Q04637-7;Q04637-8		EIF4G1	Eukaryotic translation initiation factor 4 gamma 1	2	46	68.044	6421;6422;6423	0	40963000	9742700	37643000	22290000	29037000	23257000	0	47265000	0	0	49313000	37934000	0	47313000	51266000	20633000	70795000	43261000	31408000	47241000	40315000	40007000	43650000	66452000	21212000	37067000	32077000	27729000	9250100	14591000	37464000	34259000
16183	RIDSFVKR	Phospho (STY)	1099.55	Q96CC6		RHBDF1	Inactive rhomboid protein 1	1	165	133.89	14230	47964000	22951000	28651000	24600000	26209000	21794000	24449000	0	39666000	52528000	46950000	46952000	6985300	21190000	24607000	40623000	32916000	52617000	26552000	21909000	20426000	40957000	31226000	35148000	61883000	21005000	32569000	28681000	24799000	19983000	31609000	28525000	26164000
14664	QEASTGQSPEDHASLAPPLSPDHSSLEAK	Phospho (STY)	3065.36	P48681		NES	Nestin	1	98	310.37	4969;4970	17979000	16978000	40743000	7621000	57059000	0	15573000	52574000	21407000	0	0	0	63063000	74732000	32973000	56235000	18649000	21732000	55579000	101590000	0	24574000	27677000	28435000	58388000	0	69908000	0	2535800	42907000	103670000	0	0
20684	SSGDVLETFNFLENADDSDEDEENDMIEGIPEGKDK	Phospho (STY)	4082.66	Q13033-2;Q13033		STRN3	Striatin-3	1	112	389.42	7130	40634000	47788000	31637000	31206000	24398000	30219000	23912000	8114800	42258000	30956000	38486000	34579000	28033000	34829000	28257000	56824000	25532000	34131000	30831000	25054000	29308000	34127000	19912000	33363000	30645000	33319000	22035000	39576000	26149000	16192000	24804000	29243000	26289000
22206	TGSLKPNPASPLPASPYGGPTPASYTTASTPAGPAFPVQVK	Phospho (STY)	4059	Q15654		TRIP6	Thyroid receptor-interacting protein 6	1	54	162.11	8495;8496;8497;22412	38259000	23091000	10723000	22052000	17773000	32995000	27371000	0	37197000	32287000	44290000	0	38677000	36624000	23189000	54114000	25813000	29749000	28605000	20302000	53348000	29465000	28481000	28547000	47400000	44403000	30755000	31174000	35914000	18910000	30637000	51763000	38421000
20567	SRTPPAIR	2 Phospho (STY)	1056.45	Q9UQ35		SRRM2	Serine/arginine repetitive matrix protein 2	2	88	121.36	19374;24532	42602000	0	3235500	3205800	3594700	17408000	3916700	439140000	44521000	21280000	42858000	40257000	44507000	5046500	4969500	5351900	24428000	0	29053000	5724500	39446000	40416000	6149100	35952000	6887700	0	29426000	7061500	3278400	33761000	0	0	27130000
17079	RSEEKEAGEI	Phospho (STY)	1226.52	Q9NQ29-3;Q9NQ29		LUC7L	Putative RNA-binding protein Luc7-like 1	1	90	187.74	17169	34353000	12750000	9777700	18370000	13759000	15259000	14177000	312550000	31658000	19429000	32986000	31558000	24665000	16673000	26624000	36352000	22117000	26373000	23617000	22530000	28599000	32888000	21278000	23094000	28413000	15130000	20815000	23005000	13517000	11919000	10827000	15302000	17381000
9067	IRSTSTPNVHMVSTTAPMDSNLIQLTGQSFSTDAAGSR	Phospho (STY)	4057.89	P10398	ARAF	ARAF	Serine/threonine-protein kinase A-Raf	1	53	262.71	3145;3146;3147;21113;21114;21115;21116	44121000	34165000	20340000	42364000	27768000	45871000	29971000	0	32384000	28206000	46480000	0	33775000	31560000	40101000	29358000	25576000	41382000	31124000	28097000	25486000	40506000	0	33368000	38794000	36622000	42652000	25834000	36453000	14608000	27336000	44060000	28539000
8258	HVAYGGYSTPEDR	Phospho (STY)	1530.61	Q9HBL0		TNS1	Tensin-1	1	92	273.66	16920;24067;25015	63565000	9783800	7170800	9166900	29709000	23841000	14501000	0	14051000	48575000	79227000	18684000	90254000	55788000	13525000	122730000	46066000	13976000	12184000	38347000	20559000	49467000	13614000	0	61769000	0	28808000	42864000	24759000	5058000	0	35737000	13046000
6209	GGSPDLWK	Phospho (STY)	938.39	Q96JM3		CHAMP1	Chromosome alignment-maintaining phosphoprotein 1	1	105	166.77	14561	28953000	22395000	11070000	23779000	17640000	19896000	21405000	139320000	43864000	22736000	41123000	37297000	33577000	25087000	37585000	33428000	21488000	32281000	30621000	31980000	37999000	34097000	28518000	33168000	37340000	21300000	26891000	30124000	14410000	12243000	15093000	19638000	19047000
12830	MDDDSYSHHSGLEYADPEKFADSDQDRDPHR	Acetyl (Protein N-term);3 Phospho (STY)	3916.4	P51636-2		CAV2	Caveolin-2	3	1	96.733	5329;5330;5331;5332;24881	0	0	0	64051000	77999000	0	0	0	0	56190000	0	0	0	60860000	65309000	56213000	0	0	0	55836000	45216000	0	49638000	0	47780000	55526000	0	60976000	0	78255000	116330000	70243000	44734000
13858	NLTSSSLNDISDKPEKDQLK	Phospho (STY)	2311.09	Q9Y6R1-4;Q9Y6R1;Q9Y6R1-2;Q9Y6R1-5;Q9Y6R1-3		SLC4A4	Electrogenic sodium bicarbonate cotransporter 1	1	87	229.86	20295;20296;20297;24754	41851000	39307000	8105700	12973000	37035000	37735000	50969000	0	56483000	44679000	33081000	24376000	25402000	37500000	24331000	44450000	19464000	122450000	37044000	11018000	25958000	39362000	27873000	30602000	17409000	31538000	16949000	12666000	28970000	12125000	10990000	8035500	34119000
2866	DFLSGPDYDHVTGSDSEDEDEEVGEPR	2 Phospho (STY)	3155.14	Q6ZW31;Q6ZW31-2		SYDE1	Rho GTPase-activating protein SYDE1	2	36	220.78	10838;10839;22884	48144000	29680000	21263000	19956000	33539000	22781000	0	0	34572000	33568000	43636000	36768000	23840000	29145000	34760000	44652000	44910000	36011000	32316000	26912000	40354000	49482000	27796000	30816000	46272000	33421000	34051000	26892000	32258000	0	31721000	26111000	27426000
833	AGSLPNYATINGK	Phospho (STY)	1384.64	Q9HBL0		TNS1	Tensin-1	1	109	219.89	16901;24057;25012	42371000	21732000	6066400	31893000	26089000	15096000	16534000	0	0	67703000	5458500	36544000	40003000	43902000	27849000	89894000	56472000	35391000	13812000	21126000	45552000	45801000	9188600	13573000	71668000	23835000	23143000	36502000	26808000	8286700	15543000	54830000	30137000
18601	SHESLLSPCSTVECLDLGR	Phospho (STY)	2238.97	Q9UJF2-2;Q9UJF2		RASAL2	Ras GTPase-activating protein nGAP	1	34	241.08	18559	44090000	0	14911000	0	24336000	24486000	0	44472000	35651000	47213000	58645000	41932000	50986000	41047000	29667000	53803000	34440000	31693000	27780000	30439000	36689000	40291000	27499000	32496000	39393000	21785000	23292000	26424000	29160000	23994000	24457000	17024000	23812000
3916	EDSRGSLIPEGATGFPDQGNTGENTR	Phospho (STY)	2784.2	Q5JSL3		DOCK11	Dedicator of cytokinesis protein 11	1	17	192.03	9277;9278	51019000	69480000	0	34386000	42912000	63652000	64577000	0	86630000	49741000	49797000	59794000	0	37473000	68161000	0	0	0	0	64843000	0	0	0	0	0	99610000	45656000	0	33902000	0	0	30219000	49456000
17522	SAASREDLVGPEVGASPQSGRK	Phospho (STY)	2277.08	Q86X27;Q86X27-3		RALGPS2	Ras-specific guanine nucleotide-releasing factor RalGPS2	1	135	170.18	11705;11709;11710	33724000	38868000	7375300	34977000	33365000	11163000	45676000	0	46581000	10754000	40360000	32459000	81242000	57957000	32946000	65896000	7829600	19786000	14220000	61380000	57795000	22059000	16340000	42325000	39971000	36494000	9934900	10822000	23272000	15716000	26156000	8810100	14820000
20243	SQSTTFNPDDMSEPEFK	Phospho (STY)	2038.79	Q86W92-4;Q86W92;Q86W92-3;Q86W92-2		PPFIBP1	Liprin-beta-1	1	30	304.9	11643;11644;23047	36967000	0	0	56430000	27949000	30009000	0	11696000	48743000	31991000	22100000	50730000	54071000	0	54436000	26695000	25451000	55725000	74109000	44459000	0	46384000	54089000	8824600	53526000	0	51838000	47995000	0	0	0	43010000	43725000
15668	RASPSKPASAPASR	Phospho (STY)	1461.71	P27816;P27816-6;P27816-2;P27816-5;P27816-4		MAP4	Microtubule-associated protein 4	1	31	216.16	4038;4039;4040	56100000	0	0	0	0	12087000	8706600	211850000	0	0	96367000	0	0	54228000	35207000	47053000	34867000	71729000	23918000	0	37878000	37529000	26717000	35493000	101380000	0	31722000	0	38248000	0	0	39649000	0
24295	VMLGETNPADSKPGTIR	Phospho (STY)	1864.88	P22392-2;P22392;O60361;P15531;P15531-2	NME1	NME2;NME2P1;NME1	Nucleoside diphosphate kinase B;Putative nucleoside diphosphate kinase;Nucleoside diphosphate kinase A	1	140	166.28	21173	34247000	26341000	31178000	24980000	31595000	32861000	28692000	44496000	23612000	23319000	24539000	25070000	30138000	34780000	26847000	26712000	20975000	35613000	21477000	22184000	38601000	40192000	25862000	31011000	46136000	34823000	30427000	33425000	24700000	29523000	29698000	34099000	32355000
9209	ISYTPPESPVPSYASSTPLHVPVPR	2 Phospho (STY)	2837.31	P41212		ETV6	Transcription factor ETV6	2	63	197.01	4574;21494	41634000	35884000	26553000	23495000	42641000	42819000	25440000	20241000	49418000	13378000	34466000	31969000	37442000	10229000	29762000	18570000	26322000	40652000	31404000	21187000	27402000	38978000	28899000	21109000	39814000	35793000	34721000	40357000	27262000	15234000	12029000	38062000	36569000
21765	TAPPALPTGYDSEEEEESRPMSYDEK	Phospho (STY)	3007.23	P25440-4;P25440-3;P25440;P25440-2	BRD2	BRD2	Bromodomain-containing protein 2	1	50	183.1	3970;3971;21322	20479000	0	18761000	25062000	24561000	23607000	35758000	219580000	33156000	0	32069000	0	38917000	38153000	33751000	31252000	17807000	27344000	34332000	34183000	47784000	35170000	42963000	0	34913000	37388000	27286000	32571000	0	21529000	30833000	0	0
22594	TMLLLSRSPEAQPK	Phospho (STY)	1649.82	P55265-5;P55265;P55265-4		ADAR	Double-stranded RNA-specific adenosine deaminase	1	27	146.2	5556;5557;21727	41015000	16206000	0	32123000	8318400	27607000	0	176190000	32016000	31789000	43557000	32989000	24509000	0	23244000	37547000	18429000	45629000	24693000	19849000	27862000	42671000	32841000	34302000	48835000	18437000	27369000	25886000	20980000	8830800	11584000	32137000	31079000
494	AEEQQLPPPLSPPSPSTPNHRR	Phospho (STY)	2514.2	Q6WCQ1;Q6WCQ1-2;Q6WCQ1-3		MPRIP	Myosin phosphatase Rho-interacting protein	1	498	176.09	10646;10647;10648	18284000	24329000	10129000	37343000	31587000	23366000	22412000	0	51248000	25823000	37210000	16182000	48160000	30707000	17590000	12082000	22646000	42415000	39128000	25303000	40699000	51533000	15300000	28524000	80664000	30717000	33850000	43747000	24841000	16123000	32624000	27113000	36372000
16854	RQSFAVLR	Phospho (STY)	1055.53	Q8TE77-4;Q8TE77;Q8TE77-2		SSH3	Protein phosphatase Slingshot homolog 3	1	97	186.24	13202	29864000	23298000	17172000	41924000	29535000	24840000	30582000	35615000	39256000	30178000	24585000	43965000	23067000	29263000	40517000	17095000	21327000	39767000	33084000	31566000	31478000	28689000	24950000	17244000	32326000	30736000	31461000	35584000	15456000	30377000	38756000	42409000	32007000
19358	SLSNPDIASETLTLLSFLR	Phospho (STY)	2156.08	Q96PE2		ARHGEF17	Rho guanine nucleotide exchange factor 17	1	32	375.69	14817;14818	75342000	0	4343000	23445000	19749000	25731000	19761000	0	43759000	0	43185000	32118000	36756000	30653000	0	62436000	30696000	58236000	25149000	23915000	57137000	75688000	29892000	0	50969000	0	29589000	23343000	29508000	0	31239000	59487000	55605000
10701	KTVSLTPSPTTQVETPDLVDHDNTSPLFR	Phospho (STY)	3274.58	Q05209-2;Q05209-3;Q05209		PTPN12	Tyrosine-protein phosphatase non-receptor type 12	1	41	199.21	6454;6455;6456;21953;21954;21955;21956;21957;21958	0	30995000	16497000	19124000	0	0	27247000	35422000	38673000	68526000	90660000	50562000	27911000	55824000	28239000	64482000	47383000	22619000	11054000	35710000	0	55533000	29082000	0	51466000	30497000	41111000	23601000	15028000	12148000	25629000	42293000	0
9759	KGWSMSEQSEESVGGR	Phospho (STY)	1832.74	Q9UHB6-4;Q9UHB6;Q9UHB6-5;Q9UHB6-2;Q9UHB6-3		LIMA1	LIM domain and actin-binding protein 1	1	181	284.27	18376;18377	39473000	35047000	28272000	67359000	23096000	31688000	42543000	0	40990000	24946000	5797200	16491000	14746000	31227000	34932000	14450000	10653000	41906000	53630000	11822000	55137000	18362000	0	5920600	11775000	54385000	15147000	71713000	11850000	36981000	30093000	63754000	52826000
2845	DEKKEESEESDDDMGFGLFD	2 Phospho (STY)	2480.85	P05387		RPLP2	60S acidic ribosomal protein P2	2	93	258.83	2860;2861	40483000	19375000	39281000	19148000	25796000	30268000	24237000	43109000	31659000	23362000	29370000	37842000	33763000	29570000	31017000	25617000	27825000	24299000	37339000	35014000	36483000	9457500	28339000	33232000	34237000	20472000	29822000	38361000	30294000	31126000	27984000	34215000	34513000
23927	VHAYFAPVTPPPSVGGSR	Phospho (STY)	1917.91	Q96IG2-2;Q96IG2		FBXL20	F-box/LRR-repeat protein 20	1	74	147.9	14501;14502;23610	44281000	26549000	0	32008000	35944000	32423000	36802000	0	29356000	38598000	25154000	32149000	27784000	38061000	25283000	36488000	0	38956000	39068000	30646000	33741000	42834000	0	32448000	45175000	40358000	38202000	35891000	28687000	24405000	39377000	35823000	30110000
16205	RIQPQPPDEDGDHSDKEDEQPQVVVLK	Phospho (STY)	3177.46	Q96AT1		KIAA1143	Uncharacterized protein KIAA1143	1	138	339.2	14143	25462000	20363000	15068000	24258000	22238000	15887000	20614000	188620000	32422000	20513000	33615000	31072000	29252000	24366000	33238000	38368000	19581000	31269000	26517000	28902000	34918000	27071000	21300000	27299000	44712000	19246000	24204000	22901000	14974000	21542000	18218000	18891000	19297000
19323	SLSDFTGPPQLQALK	Phospho (STY)	1680.81	O95425-3;O95425-4;O95425		SVIL	Supervillin	1	32	213.4	2427;2428	44913000	37672000	60643000	6689700	57865000	43412000	0	0	6306500	32882000	5637100	23698000	16636000	75903000	3936800	28367000	36151000	0	5352600	71745000	28654000	4329700	6050300	5509500	74174000	9601400	4778300	55492000	4640200	86928000	19792000	98750000	38864000
22969	TRPGSFQSLSDALSDTPAK	Phospho (STY)	2056.95	Q9H9C1;Q9H9C1-2		VIPAS39	Spermatogenesis-defective protein 39 homolog	1	24	284.88	16808	0	0	38945000	122640000	58181000	63467000	82812000	68862000	0	0	0	0	0	0	53590000	0	0	0	25591000	13098000	0	73265000	0	0	54682000	76760000	0	65084000	0	0	59018000	72002000	67048000
2055	ASSFADMMGILK	Phospho (STY)	1349.58	Q9H019;Q9H019-3		MTFR1L	Mitochondrial fission regulator 1-like	1	60	170.4	16198	6945400	22611000	43435000	14400000	72251000	20310000	44004000	1979500	11167000	7413800	39483000	5691700	45959000	34445000	12500000	23453000	3025500	7073200	17623000	28149000	67746000	8328900	14208000	28051000	19252000	13582000	48625000	20399000	29745000	99341000	106550000	50058000	26498000
1069	AKPPADPAAAASPCR	Phospho (STY)	1558.7	Q9GZT9-2;Q9GZT9		EGLN1	Egl nine homolog 1	1	158	176.94	16175	42046000	15754000	7990600	32296000	27410000	9023100	24462000	63453000	64457000	41570000	61209000	42470000	54005000	20698000	45373000	57985000	25144000	25491000	7894000	35530000	17853000	21411000	14844000	46084000	55065000	10558000	38959000	14230000	13674000	10088000	11178000	10648000	25353000
1456	APAPQPPSLPDRSPRPQR	Phospho (STY)	2046.02	Q8N3V7-2;Q8N3V7-3;Q8N3V7		SYNPO	Synaptopodin	1	209	195.13	12409	47118000	26264000	37783000	44398000	18752000	20584000	5697200	0	10628000	0	79177000	0	23228000	24298000	9668400	47654000	52355000	37400000	20188000	0	20338000	50133000	0	16675000	167880000	0	36252000	46631000	14373000	0	0	118060000	18099000
6757	GPPSPPAPVMHSPSR	2 Phospho (STY)	1672.68	Q13573		SNW1	SNW domain-containing protein 1	2	270	175.23	7541;7542;7543	36129000	21164000	13287000	24440000	19150000	18861000	15675000	76971000	48114000	24494000	39857000	53830000	34431000	38998000	30841000	37534000	26949000	43045000	26381000	37742000	35509000	34545000	27956000	28559000	40221000	16616000	26989000	25715000	16333000	9144500	15592000	23473000	24582000
7084	GSNPLDGRDSPSAGGPVGQLEPIPIPAPASPGTRPTLK	2 Phospho (STY)	3862.87	Q96PE2		ARHGEF17	Rho guanine nucleotide exchange factor 17	2	43	179	14807;14808;14809;23660	52814000	20669000	17065000	25406000	30018000	35691000	27614000	0	33214000	32420000	41412000	27921000	44693000	23202000	27788000	57429000	14955000	36398000	23128000	20711000	21920000	33890000	26666000	18641000	55957000	30536000	31184000	24452000	36238000	26242000	39717000	22246000	32541000
22476	TLNAETPKSSPLPAK	Phospho (STY)	1632.81	Q7L2J0		MEPCE	7SK snRNA methylphosphate capping enzyme	1	126	327.53	10987;10988;22915	35743000	31516000	15123000	36037000	24970000	23530000	7494900	59983000	54914000	18259000	36657000	37883000	49129000	9039000	42952000	37104000	6564900	36050000	35515000	32130000	49020000	41902000	38182000	35321000	13728000	23718000	31793000	30540000	22767000	15555000	6035600	27947000	25508000
19035	SKSYDEGLDDYREDAK	Phospho (STY)	1969.79	Q5T5U3;Q5T5U3-3		ARHGAP21	Rho GTPase-activating protein 21	1	60	216.44	9571	28411000	15768000	29860000	32114000	36120000	38682000	38979000	46349000	29512000	33709000	22358000	61814000	28210000	0	50971000	16694000	12135000	42503000	32208000	33921000	30975000	40600000	23365000	37566000	37075000	22082000	25861000	47242000	15325000	20938000	13244000	27394000	20022000
18759	SIHSFMTHPEFAIEEELPRTPLLDEEEEENPDKASK	Phospho (STY)	4273.94	P23634-7;P23634-6;P23634-8;P23634		ATP2B4	Plasma membrane calcium-transporting ATPase 4	1	33	468.09	21306	67845000	0	0	78170000	123040000	32236000	39119000	0	58837000	48007000	44504000	44473000	0	0	0	44696000	58187000	0	45724000	63420000	0	40831000	40835000	22661000	0	0	0	0	30468000	27539000	35404000	0	45418000
15143	QNSSSSDSGGSIVR	Phospho (STY)	1459.59	Q12929;Q12929-2		EPS8	Epidermal growth factor receptor kinase substrate 8	1	144	199.87	7048;7049;7050;7051	22582000	16360000	23101000	25105000	12359000	15424000	13875000	18789000	38798000	18146000	41318000	24475000	41125000	40850000	20659000	34034000	15679000	18772000	24348000	49375000	37094000	14489000	19948000	25883000	94815000	14335000	43303000	22252000	11362000	47945000	45919000	37547000	61114000
915	AHLESLVASRPSPQPLAETPIPSLPEFPR	Phospho (STY)	3215.64	Q9HBL0		TNS1	Tensin-1	1	70	227.46	16902;24058	50484000	15640000	12094000	17436000	31483000	34625000	11563000	0	31272000	33915000	45543000	12877000	64969000	26340000	21283000	53617000	57016000	23134000	20746000	38481000	26644000	37865000	17166000	32855000	38509000	15329000	27119000	30468000	37155000	18158000	25928000	54925000	26347000
20170	SQRYSGAYGASVSDEELK	Phospho (STY)	2025.87	Q9NX63		CHCHD3	MICOS complex subunit MIC19	1	129	287.14	17556;17557	25938000	30033000	7938800	46355000	28365000	25243000	41233000	37018000	7746300	5485400	6365200	66268000	30036000	42871000	46896000	43940000	16111000	29870000	30971000	38556000	49871000	28595000	24985000	32814000	39625000	30494000	32740000	35455000	20262000	9421300	16603000	39665000	23125000
8164	HSSNPPLESHVGWVMDSR	Phospho (STY)	2113.9	Q6PKG0;Q6PKG0-3		LARP1	La-related protein 1	1	102	313.64	10505;10506	41572000	26521000	0	30951000	19600000	24868000	15595000	125040000	51656000	26097000	58086000	34521000	38696000	26773000	29624000	43906000	16482000	39312000	21279000	23854000	30971000	45414000	0	35038000	52840000	2903800	27738000	24397000	16141000	0	0	33469000	27167000
8737	IKEEPVSEEGEEDEEQEAEEEPMDTSPSGLHSK	Phospho (STY)	3779.54	Q9NVU0-3;Q9NVU0-2;Q9NVU0-5;Q9NVU0-4;Q9NVU0		POLR3E	DNA-directed RNA polymerase III subunit RPC5	1	73	428.8	17491;17492	34555000	6765000	21806000	31725000	8931500	13657000	5805700	283510000	39869000	14454000	40864000	48897000	36611000	27071000	10263000	11785000	22107000	9532300	6943100	26673000	11297000	43396000	7561900	31585000	11211000	7100200	37258000	34975000	5718800	19081000	22326000	34021000	22702000
19663	SNSREHLGGGSESDNWR	Phospho (STY)	1966.79	Q9H694;Q9H694-2		BICC1	Protein bicaudal C homolog 1	1	45	173.36	16574;16575	31084000	22622000	28581000	53469000	44877000	34223000	0	0	68725000	25804000	31338000	46008000	0	0	40686000	0	23094000	0	45645000	26169000	40404000	46942000	32175000	28707000	63655000	32013000	40105000	66531000	0	43310000	0	30588000	42055000
19576	SNDSGEEAEKEFIFV	Phospho (STY)	1779.72	Q5VZK9-2;Q5VZK9		LRRC16A	Leucine-rich repeat-containing protein 16A	1	56	284.79	9893	4072700	29132000	34113000	27074000	20400000	13963000	14835000	41042000	6579700	23889000	53982000	31954000	24471000	45153000	32567000	18962000	36865000	15252000	28105000	21207000	38063000	27431000	25704000	32169000	57160000	13739000	53254000	52214000	35027000	23177000	42606000	39708000	24455000
11573	LKFSDEEDGRDSDEEGAEGHR	2 Phospho (STY)	2536.94	P48634;P48634-2;P48634-3;P48634-4		PRRC2A	Protein PRRC2A	2	115	209.83	4956;4957	40601000	21552000	22072000	27415000	27195000	26053000	34650000	54565000	14416000	25591000	11272000	14756000	32699000	35611000	27789000	39652000	30795000	30873000	34857000	29686000	36744000	39779000	39334000	38446000	20384000	31938000	30850000	38933000	24778000	17525000	26551000	28026000	32568000
24510	VQSLEGEKLSPKSDISPLTPR	4 Phospho (STY)	2600.1	P46821		MAP1B	Microtubule-associated protein 1B;MAP1B heavy chain;MAP1 light chain LC1	4	32	156.95	4846;4847;4868;21556	39564000	27065000	41979000	24078000	26840000	17270000	0	0	0	28249000	47930000	0	27492000	58433000	17228000	98563000	82319000	45408000	23611000	0	34512000	24309000	59090000	53785000	75782000	0	48181000	0	48666000	0	36850000	0	0
12162	LREQGTESRSSTPLPTISSSAENTR	2 Phospho (STY)	2863.28	P42166;P42167;P42167-3;P42167-2		TMPO	Lamina-associated polypeptide 2, isoform alpha;Thymopoietin;Thymopentin;Lamina-associated polypeptide 2, isoforms beta/gamma;Thymopoietin;Thymopentin	2	74	122.48	4607;4608;4609;4610;4611;21505;21506	48709000	50885000	0	32864000	13905000	13758000	0	38067000	40892000	42785000	38825000	18521000	13733000	59472000	11759000	138090000	35942000	17482000	23083000	53000000	25065000	22428000	48922000	37075000	24242000	9892000	25912000	44024000	32395000	5567400	0	12582000	7154800
19895	SPQISMSDIDLNLKGPK	Phospho (STY)	1921.92	Q09666		AHNAK	Neuroblast differentiation-associated protein AHNAK	1	46	237.09	6812;6813	37856000	14939000	43467000	55418000	0	34366000	28296000	0	30434000	29791000	40009000	10895000	37546000	45214000	33810000	39051000	25035000	30630000	22076000	27254000	18658000	23735000	0	10690000	47855000	56695000	24052000	37370000	29992000	3480700	33918000	58927000	55238000
709	AGEEDEGEEDSDSDYEISAK	Phospho (STY)	2253.8	A2RRP1-2;A2RRP1		NBAS	Neuroblastoma-amplified sequence	1	98	476.24	76;77	35744000	28571000	12454000	31673000	23492000	22823000	24652000	16579000	23984000	24961000	33761000	35708000	46067000	38662000	40250000	39018000	31229000	44788000	35188000	32115000	43870000	21837000	23861000	41628000	29811000	33338000	30270000	19743000	25157000	17954000	19444000	30408000	25703000
25154	YAALSVDGEDENEGEDYAE	Phospho (STY)	2154.78	P23588;P23588-2		EIF4B	Eukaryotic translation initiation factor 4B	1	20	321.81	3899	64126000	0	0	0	0	0	62032000	0	51679000	50831000	0	0	44921000	37205000	49909000	30364000	47520000	46147000	100500000	0	59086000	0	0	0	43251000	0	0	89682000	0	72415000	0	71904000	63173000
2623	CPFPAGAALACCSEDEEDDEEHEGGGSRSPAGGESATVAAK	2 Phospho (STY)	4337.65	Q147X3		NAA30	N-alpha-acetyltransferase 30	2	83	302.03	8091;8092;8093	31903000	24880000	15123000	30650000	25336000	25420000	18795000	95073000	28114000	22093000	37630000	38142000	26431000	28826000	30094000	33184000	19546000	31451000	26028000	23366000	37195000	31103000	28547000	30770000	50865000	22792000	32384000	29425000	20950000	13000000	16240000	32345000	26165000
10806	KWDGSEEDEDNSKK	Phospho (STY)	1745.68	O60841		EIF5B	Eukaryotic translation initiation factor 5B	1	124	378.62	1636	31039000	19209000	17174000	24437000	18472000	18749000	18029000	194630000	30529000	15822000	45516000	32490000	23304000	37959000	28879000	31586000	14216000	28952000	24806000	21831000	29843000	29788000	23393000	23249000	36919000	17218000	19826000	29853000	15012000	14224000	13913000	27025000	23794000
25523	YQYGGLNSGRPVTPPR	Phospho (STY)	1840.86	P62140		PPP1CB	Serine/threonine-protein phosphatase PP1-beta catalytic subunit	1	88	171.35	5690;21756	35625000	12982000	16099000	24524000	29561000	21766000	21419000	96480000	43323000	28726000	28230000	25753000	39304000	21181000	29244000	32115000	23745000	32007000	30630000	21466000	28681000	41698000	28104000	25858000	47195000	22218000	27331000	31341000	14872000	25430000	23590000	26438000	24692000
285	AAVVTSPPPTTAPHK	Phospho (STY)	1552.77	P35611;P35611-3;P35611-2;P35611-6;P35611-4;P35611-5		ADD1	Alpha-adducin	1	303	162.59	4424;21459	25499000	18444000	17598000	20231000	19765000	15779000	34855000	59494000	52697000	38148000	47093000	51012000	31511000	20956000	30293000	56233000	25253000	27853000	23124000	31245000	34398000	28382000	22190000	27058000	35758000	33299000	25733000	22928000	17681000	23927000	27877000	14576000	20462000
22728	TPLGASLDEQSSSTLK	Phospho (STY)	1712.79	P28290;P28290-3		SSFA2	Sperm-specific antigen 2	1	99	416.22	4075;21366	17886000	27118000	11657000	21570000	11781000	23207000	22467000	340890000	15693000	0	16936000	0	17402000	28182000	23175000	15642000	15935000	23087000	22146000	15499000	30045000	19936000	11347000	12465000	25301000	30585000	15081000	25349000	12802000	14406000	63403000	27957000	20392000
15435	QTDPSTPQQESSKPLGGIQPSSQTIQPK	Phospho (STY)	3043.45	Q14004-2;Q14004	CDK13	CDK13	Cyclin-dependent kinase 13	1	97	264.31	7676;22246	35005000	20099000	15256000	23288000	23260000	21194000	21765000	60259000	40245000	17739000	39277000	32432000	35029000	33314000	32459000	34203000	27336000	29370000	29970000	35300000	38720000	39072000	31139000	29668000	39965000	24927000	29090000	32544000	19412000	16240000	18247000	22364000	31111000
19933	SPSFGDPQLSPEARPR	Phospho (STY)	1819.83	O95425-3		SVIL	Supervillin	1	95	250.64	2422;2423;2424	29770000	20571000	28069000	50710000	0	34842000	10318000	0	42882000	10473000	13303000	31767000	77635000	59279000	41292000	0	24000000	0	21162000	12827000	24649000	31619000	20223000	23895000	66831000	27519000	60336000	50182000	20509000	2223400	7578100	102210000	31188000
4679	EQLSAQELMESGLQIQKSPEPEVLSTQEDLFDQSNK	Phospho (STY)	4154.92	Q12888;Q12888-3;Q12888-2		TP53BP1	Tumor suppressor p53-binding protein 1	1	66	515.96	6972;6973	23551000	28609000	10882000	27244000	3360800	28874000	28927000	11656000	37021000	38375000	76674000	25472000	33109000	41750000	34766000	24569000	43702000	29192000	35983000	40782000	46039000	31389000	32760000	34364000	42060000	30146000	7933700	41296000	21185000	0	3966900	28955000	33154000
7449	HADGEKEDQFNGSPPRPQPR	Phospho (STY)	2341.02	Q69YN4;Q69YN4-3;Q69YN4-4;Q69YN4-2		KIAA1429	Protein virilizer homolog	1	262	342.49	10108	33290000	23989000	3830600	32289000	25058000	23816000	20543000	138850000	34804000	17131000	34413000	31031000	32010000	28193000	30156000	42093000	18759000	33958000	25827000	21952000	33891000	32421000	26041000	24173000	38246000	20433000	23002000	28570000	20295000	8190500	19196000	26722000	24250000
2244	ATSNVFAMFDQSQIQEFKEAFNMIDQNR	Oxidation (M);2 Phospho (STY)	3484.45	P19105;O14950;P24844;P24844-2		MYL12A;MYL12B;MYL9	Myosin regulatory light chain 12A;Myosin regulatory light chain 12B;Myosin regulatory light polypeptide 9	2	62	162.08	730;731;20627	72197000	30944000	10337000	22465000	14310000	36005000	18641000	0	21346000	46973000	52211000	23422000	21754000	37785000	21249000	64377000	41687000	43419000	15926000	7924400	21759000	27363000	19631000	9105800	45417000	28817000	16438000	18027000	25774000	21587000	43805000	33463000	62968000
11791	LLQPGGGPDVGTGAPRPGCSPR	Phospho (STY)	2225.04	Q9NXH8		TOR4A	Torsin-4A	1	78	147.75	17577;24181	58623000	12191000	5841800	26259000	28572000	26597000	16576000	25184000	21903000	41746000	0	19115000	24149000	14249000	57056000	0	30077000	58385000	38232000	13274000	23018000	94159000	39367000	32375000	65689000	14629000	41648000	24656000	23733000	0	62050000	14914000	22600000
4174	EGVTPWASFK	Phospho (STY)	1200.52	Q02952;Q02952-3;Q02952-2		AKAP12	A-kinase anchor protein 12	1	52	191.79	6283;21909	39795000	28780000	78533000	18662000	15815000	12279000	19664000	10537000	31330000	17205000	40691000	37545000	18689000	30340000	23141000	83297000	49694000	21024000	18360000	47237000	26456000	23259000	11994000	20779000	27788000	36354000	8873000	25250000	39317000	12680000	65334000	11988000	23778000
10890	LAEDEGDSEPEAVGQSR	Phospho (STY)	1867.75	Q9UIG0-2;Q9UIG0	BAZ1B	BAZ1B	Tyrosine-protein kinase BAZ1B	1	116	425.22	18518	42652000	23371000	9347000	25597000	28269000	0	25393000	88657000	32487000	31005000	33854000	45289000	22059000	25670000	27837000	48782000	29675000	23134000	30356000	31723000	29658000	32171000	41535000	25402000	25156000	27801000	29579000	32794000	20789000	19889000	20327000	23413000	22534000
17313	RTNSDSALHQSTMTPTQPESFSSGSQDVHQK	Phospho (STY)	3467.5	Q6UUV9-3;Q6UUV9;Q6UUV9-2		CRTC1	CREB-regulated transcription coactivator 1	1	165	258.17	10593;10594;22842;22843;22844	33326000	19134000	14678000	35423000	23539000	31523000	29421000	38931000	51139000	22029000	40305000	31907000	45498000	33145000	32789000	36475000	19331000	30001000	26313000	23842000	38405000	36061000	22104000	26790000	55934000	19557000	27329000	25162000	24326000	12370000	16230000	24707000	27424000
21438	SVIDPVPAPVGDSHVDGAAK	Phospho (STY)	2009.95	Q13177	PAK2	PAK2	Serine/threonine-protein kinase PAK 2;PAK-2p27;PAK-2p34	1	150	170.06	7217	28652000	26249000	18480000	31050000	39962000	21297000	38112000	0	28435000	24701000	34121000	24802000	26472000	32375000	39650000	35382000	19827000	28627000	22176000	23662000	33629000	26386000	24565000	33465000	68562000	35876000	22828000	42277000	16201000	19939000	38051000	25958000	43249000
21317	STSMDSGSSESPASLKR	Phospho (STY)	1805.75	Q15811-10;Q15811-7;Q15811-2;Q15811-9;Q15811-8;Q15811;Q15811-12;Q15811-11;Q15811-3;Q15811-4;Q15811-6		ITSN1	Intersectin-1	1	110	347.06	8599;8600;8601;8602;8603;22442	61023000	37093000	7177700	21672000	15230000	18731000	15918000	0	56225000	54183000	56634000	56581000	17763000	14836000	12111000	18601000	8047100	60753000	41784000	10759000	48429000	15736000	13556000	38293000	60387000	9534500	8580500	42063000	30161000	44112000	9556300	36140000	32838000
18633	SHNVAAGSYEAPLPPGSFHGDFAYGTYR	Phospho (STY)	3047.32	O15027;O15027-5;O15027-4;O15027-2;O15027-3		SEC16A	Protein transport protein Sec16A	1	75	223.72	824;24807	55252000	22056000	13435000	14340000	10432000	19920000	51496000	17410000	41056000	24295000	55029000	17315000	58409000	51862000	21074000	43027000	18338000	56378000	21749000	15949000	54119000	56795000	16201000	18939000	44083000	21483000	16511000	19568000	45565000	11947000	11782000	17950000	10523000
6634	GMYDGPVFDLTTTPKGGTPAGSAR	Phospho (STY)	2475.11	Q14195-2				1	19	218.67	7844;22273;22275;22276;22277	51845000	0	30589000	0	48619000	80360000	0	0	0	62981000	0	45866000	0	44746000	0	20226000	23041000	86853000	52762000	0	60088000	0	33063000	63037000	0	31371000	68897000	45976000	36949000	0	21160000	0	65660000
13568	NFSAAKSLLK	2 Phospho (STY)	1237.55	Q13557;Q13557-8;Q13557-6;Q13557-11;Q13557-10;Q13557-3;Q13557-4;Q13557-9;Q13557-5;Q13557-12	CAMK2D	CAMK2D	Calcium/calmodulin-dependent protein kinase type II subunit delta	2	48	180.85	7526;7527	33238000	15648000	103210000	60457000	39406000	23511000	60826000	0	13201000	22515000	0	0	9887000	24129000	17958000	0	22782000	16128000	44214000	12641000	31713000	12198000	14759000	5550400	27848000	51514000	12685000	66913000	10244000	52610000	46329000	46146000	75433000
12444	LSSQISAGEEKWNSVSPASAGK	Phospho (STY)	2312.07	Q86UE4		MTDH	Protein LYRIC	1	72	258.4	11408;11409;11410	59217000	26960000	17431000	51935000	31182000	26872000	0	0	38089000	33641000	26870000	45772000	31219000	31513000	21429000	44290000	4509300	52892000	26210000	0	25307000	34261000	45515000	32125000	41823000	0	36596000	33881000	30414000	0	30764000	48327000	44648000
5088	EVFSSCSSEVVLSGDDEEYQR	Phospho (STY)	2500.99	Q09666		AHNAK	Neuroblast differentiation-associated protein AHNAK	1	46	356	6747	30564000	30423000	14322000	0	0	19333000	22271000	0	64759000	61457000	66574000	33986000	51945000	40130000	0	30112000	36413000	33040000	28935000	31120000	42347000	23464000	22318000	41341000	25811000	58386000	26574000	26020000	30783000	13248000	27656000	21107000	19212000
6568	GLRDSHSSEEDEASSQTDLSQTISK	3 Phospho (STY)	2946.12	Q5JTV8-3;Q5JTV8;Q5JTV8-2		TOR1AIP1	Torsin-1A-interacting protein 1	3	108	254.48	9302;9303;9304;9305	33152000	20816000	11461000	19237000	21039000	16319000	21216000	60728000	25205000	26801000	31139000	45258000	27615000	34349000	19463000	65962000	38963000	41014000	33947000	29974000	28786000	27128000	44454000	28212000	31438000	22257000	28257000	21463000	24467000	24044000	22232000	21659000	23815000
10099	KLSVPTSDEEDEVPAPKPR	Phospho (STY)	2173.03	Q8NE71;Q8NE71-2		ABCF1	ATP-binding cassette sub-family F member 1	1	132	230.66	12800;12801;23278	33532000	24825000	19590000	33892000	25763000	24650000	28830000	56840000	39304000	20223000	30942000	32305000	27273000	34002000	34160000	40614000	21806000	36090000	26653000	22128000	38343000	27339000	26017000	25059000	30973000	28932000	26656000	31052000	21944000	12952000	25501000	32022000	31202000
7079	GSMPAYSGNNMDKSDSELNSEVAAR	Oxidation (M);Phospho (STY)	2725.1	Q53TN4-3;Q53TN4		CYBRD1	Cytochrome b reductase 1	1	160	250.18	9179;9180;9181;9182	0	0	0	56648000	52844000	0	62997000	0	0	0	47949000	0	0	121060000	82054000	30177000	44024000	14261000	63258000	0	58208000	0	34698000	37770000	56159000	51942000	0	17252000	0	111470000	0	28167000	0
12598	LVARPLSPRSEEEVLAGR	Phospho (STY)	2058.06	Q8N6G6		ADAMTSL1	ADAMTS-like protein 1	1	115	258.34	12578;12579	10737000	24781000	33165000	38873000	34199000	19481000	18507000	0	60748000	25725000	0	66973000	17192000	39424000	13460000	17170000	0	65701000	66339000	41544000	43539000	42273000	10825000	26016000	17165000	36050000	39802000	31153000	41678000	18229000	34683000	12625000	22732000
7534	HEEQQRELEEEEENSDEDELDSHTMVK	Phospho (STY)	3393.35	Q13188;Q13188-2	STK3	STK3	Serine/threonine-protein kinase 3;Serine/threonine-protein kinase 3 36kDa subunit;Serine/threonine-protein kinase 3 20kDa subunit	1	61	317.84	7225	34608000	21633000	16110000	30525000	34085000	22519000	30840000	43030000	48178000	0	38594000	38874000	39054000	26358000	35753000	37951000	18050000	32533000	32691000	35308000	37089000	38287000	25916000	26295000	46326000	32431000	28274000	32307000	18248000	19745000	27070000	0	21282000
15167	QPGLRQPSPSHDGSLSPLQDR	Phospho (STY)	2351.1	Q96A00-2;Q96A00		PPP1R14A	Protein phosphatase 1 regulatory subunit 14A	1	57	200.9	14105;14106;14107;14108	71135000	13411000	26172000	0	11503000	23448000	13392000	0	0	15355000	90112000	0	0	82015000	0	118570000	54874000	0	0	0	34058000	0	0	0	18047000	57326000	0	0	73913000	0	119510000	116830000	30082000
1416	ANNSPALTGNSQPQHQAAAAAAQQQQQCGGGGATKPAVSGK	Acetyl (Protein N-term);Phospho (STY)	4078.87	Q5VTL8;Q5VTL8-2		PRPF38B	Pre-mRNA-splicing factor 38B	1	85	370.72	9745	22901000	25416000	13763000	23146000	26821000	25475000	24395000	76321000	41543000	14718000	27913000	33625000	34458000	31141000	42627000	31698000	13292000	25760000	29704000	30742000	49566000	35170000	27093000	27371000	42835000	27238000	26758000	28751000	17702000	22199000	20709000	21229000	26880000
6385	GKASPFEEDQNR	Phospho (STY)	1456.6	Q8TB72-4;Q8TB72-3;Q8TB72;Q8TB72-2		PUM2	Pumilio homolog 2	1	150	284.74	13047	25958000	19088000	16950000	23137000	23885000	19468000	25313000	142300000	28337000	11817000	30398000	30884000	29315000	25926000	29142000	30041000	21265000	27658000	28406000	22089000	35703000	35821000	26754000	27258000	40431000	21578000	25736000	33918000	18142000	18436000	23705000	20990000	27563000
14268	NVFTSAEELER	Phospho (STY)	1373.59	Q9H8M9		EVA1A	Protein eva-1 homolog A	1	24	149.41	16773;24025	0	0	0	0	0	20721000	30259000	0	0	0	76898000	48567000	70709000	56110000	35112000	89815000	46268000	24262000	38172000	37905000	45570000	24250000	0	31863000	18069000	34704000	22846000	32957000	38131000	0	115300000	0	28112000
10342	KQPPKEPSEVPTPK	Phospho (STY)	1640.82	P17096-2		HMGA1	High mobility group protein HMG-I/HMG-Y	1	146	235.54	3460;21198	19567000	0	0	4052900	4548000	3110500	3222300	719130000	0	4330000	15275000	7628800	0	9910100	6759100	14346000	10776000	11189000	8468600	11581000	8373200	9769200	17787000	14709000	22824000	2777800	11482000	4789900	8004800	0	5045300	4131700	2903400
2519	CENTPLIGRESPPPSYTSSMR	Phospho (STY)	2458.07	Q9C0H2-3;Q9C0H2-2;Q9C0H2		TTYH3	Protein tweety homolog 3	1	120	258.27	16142	42038000	24538000	17174000	25023000	24043000	23815000	24374000	0	57556000	30797000	16467000	46875000	23573000	34773000	55311000	18230000	21950000	53243000	31354000	25668000	26349000	32675000	36878000	30958000	25545000	23318000	33341000	39464000	21150000	16474000	16783000	35995000	30644000
2696	CTELNQAWSSLGKR	Phospho (STY)	1728.77	Q13813-3;Q13813;Q13813-2		SPTAN1	Spectrin alpha chain, non-erythrocytic 1	1	84	276.3	7634;7635	29701000	49057000	36502000	33025000	24610000	18393000	23889000	0	25035000	29988000	19459000	22327000	26602000	46576000	34011000	13051000	12494000	39450000	33256000	29546000	28870000	21190000	18518000	57155000	57791000	23710000	38732000	32948000	19806000	48363000	17366000	24586000	30019000
1541	APSPAPSSVPLGSEKPSNVSQDR	Phospho (STY)	2386.12	O75179-4;O75179-6;O75179-2;O75179;O75179-7		ANKRD17	Ankyrin repeat domain-containing protein 17	1	144	248.95	1761	40027000	25040000	15266000	25069000	27486000	25762000	33130000	26050000	0	22711000	0	33232000	45370000	40516000	31744000	39245000	27572000	35206000	27144000	31109000	45015000	33769000	35308000	45189000	49959000	25037000	33920000	33850000	29025000	10801000	20538000	22012000	29406000
11002	LCYVALDFEQEMATAASSSSLEK	Phospho (STY)	2629.13	P60709;Q6S8J3;P63261		ACTB;POTEE;ACTG1	Actin, cytoplasmic 1;Actin, cytoplasmic 1, N-terminally processed;POTE ankyrin domain family member E;Actin, cytoplasmic 2;Actin, cytoplasmic 2, N-terminally processed	1	330	185.18	5651;5652;5653;5654	59917000	20531000	19376000	17831000	21520000	15828000	20608000	7157000	23220000	40634000	50084000	31943000	31983000	28239000	22716000	64040000	48484000	21180000	24318000	14257000	32555000	21191000	15695000	22170000	25988000	23942000	26316000	29599000	39172000	24054000	36305000	38479000	45797000
3253	DMLGSLRDSALFVK	Phospho (STY)	1630.78	Q9H3Q1		CDC42EP4	Cdc42 effector protein 4	1	103	180.1	16418;16419	15962000	19867000	42159000	44613000	36924000	4776100	31176000	0	26717000	34895000	28045000	21000000	14172000	19051000	39682000	34591000	8058000	3284800	31057000	50276000	36480000	13737000	6387000	17886000	61105000	42048000	21802000	52946000	9532600	54833000	74006000	41197000	26396000
7076	GSLTGVQTCRTSV	Phospho (STY)	1444.64	Q9HCU0-2;Q9HCU0		CD248	Endosialin	1	73	272.74	17102;17103;24095;24096;24097	22746000	41170000	8804600	32833000	21058000	25743000	25910000	0	50612000	56497000	29621000	59971000	57883000	59162000	37031000	53010000	14011000	0	11734000	47349000	45899000	0	14297000	35272000	16407000	44274000	14723000	20234000	26803000	10204000	13826000	41756000	25128000
3400	DRLSDSTTGADSLLDISSEADQQDLLSLLQAK	Phospho (STY)	3484.65	Q9P0K7;Q9P0K7-3;Q9P0K7-2;Q9P0K7-4		RAI14	Ankycorbin	1	92	230.04	17838;17839;17840;17841;17842;24230;24231	31984000	27489000	26582000	26830000	17105000	8148700	25986000	0	52896000	28734000	45987000	34273000	23834000	26503000	26977000	32206000	29471000	23746000	26313000	22481000	81331000	29112000	26566000	24896000	32582000	37859000	22378000	26857000	29508000	21596000	27435000	29857000	36152000
25664	YVDTYKYLEEEYR	2 Phospho (STY)	1929.75	Q99698		LYST	Lysosomal-trafficking regulator	2	32	83.499	23769;24989;24990;24991	33719000	28694000	0	0	28735000	23758000	0	328130000	91614000	0	99730000	53949000	0	0	0	0	27508000	0	39337000	0	0	0	35215000	0	0	28119000	58984000	40757000	21379000	0	22791000	0	0
20685	SSGEIVYCGQVFEKSPLR	Phospho (STY)	2134.98	Q02543		RPL18A	60S ribosomal protein L18a	1	36	365.76	6244	16433000	0	10759000	24841000	14460000	0	0	219530000	27277000	0	16077000	13358000	22195000	10584000	82887000	15022000	0	83251000	17089000	0	13908000	122000000	17210000	20049000	27912000	0	21869000	25459000	0	0	0	23569000	116660000
16574	RNSIEVAGLSHGLEGLR	Phospho (STY)	1886.94	Q16825		PTPN21	Tyrosine-protein phosphatase non-receptor type 21	1	54	219.34	8774	16218000	36188000	28126000	68756000	25054000	35566000	27366000	12706000	51194000	9444400	12807000	15678000	19512000	29858000	31552000	27770000	19814000	38092000	31769000	14443000	31373000	17888000	41394000	46901000	33239000	18068000	24375000	54017000	14847000	16104000	21186000	57208000	33841000
15986	RGSFSSENYWR	Phospho (STY)	1467.59	Q6P6C2-3;Q6P6C2;Q6P6C2-1		ALKBH5	RNA demethylase ALKBH5	1	126	246.51	10421;10422	46676000	15536000	3602600	6620000	5005700	16846000	19553000	130730000	39786000	31874000	38740000	36906000	11497000	23615000	23132000	38553000	26964000	50031000	24967000	24660000	27188000	51331000	29863000	34233000	49169000	15205000	28674000	24564000	16781000	14839000	17267000	17229000	19625000
16051	RGSSGSVVVDLLYWR	Phospho (STY)	1772.86	Q9NQC3-2		RTN4	Reticulon-4	1	149	253.52	17187;17188;17189	84765000	6725900	127920000	4542100	9572600	9754100	5024600	6209100	21830000	76893000	55254000	4542700	8868900	53657000	8106500	37411000	108590000	43564000	9360600	6036300	4720100	15177000	12192000	25009000	20752000	2319000	11444000	35963000	27079000	102450000	7336400	4068900	3704200
11446	LHRIETDEEESCDNAHGDANQPAR	Phospho (STY)	2843.16	Q96T23-3;Q96T23-2;Q96T23		RSF1	Remodeling and spacing factor 1	1	156	242.74	15140;23732	9479600	24080000	14901000	32807000	25262000	25747000	24977000	19616000	16006000	8660900	16744000	11627000	36837000	32835000	41769000	40150000	22288000	38710000	33649000	45833000	46695000	45230000	32411000	33266000	53415000	29759000	32001000	34609000	25464000	19450000	24305000	28205000	33049000
222	AASPPASASDLIEQQQKR	Phospho (STY)	1975.94	Q5VSL9-3;Q5VSL9-2;Q5VSL9		STRIP1	Striatin-interacting protein 1	1	173	182.22	9704	37564000	38885000	14424000	32913000	21042000	26042000	25478000	0	35189000	37318000	40158000	40078000	28020000	40918000	38245000	36221000	19370000	41855000	24119000	27182000	37606000	30361000	18550000	28087000	40636000	27884000	28445000	22848000	21494000	8989600	19995000	38652000	30476000
4759	ERHPSWRSEETQER	Phospho (STY)	1905.81	P23588;P23588-2		EIF4B	Eukaryotic translation initiation factor 4B	1	161	220.64	3884;3885	36765000	43582000	0	42952000	8636400	26423000	6294700	48243000	49099000	17642000	40695000	55552000	17631000	31381000	51561000	41290000	8559100	47545000	12818000	35716000	53157000	42944000	13443000	13363000	28534000	14181000	31906000	11533000	19960000	1596600	7561700	64957000	33423000
18777	SILRSNYVKEK	2 Phospho (STY)	1495.68	Q63HK3-2;Q63HK3		ZKSCAN2	Zinc finger protein with KRAB and SCAN domains 2	2	5	51.092	9917;9918	265920000	0	0	0	0	0	201160000	0	0	203960000	0	0	287120000	0	0	0	0	0	0	0	0	0	0	0	0	0	0	0	0	0	0	0	0
11373	LGSLSARSDSEATISR	2 Phospho (STY)	1808.77	Q5SW79;Q5SW79-3;Q5SW79-2		CEP170	Centrosomal protein of 170 kDa	2	103	210.12	9389;9390;9391;9392	97242000	18461000	13238000	8408700	7885000	31703000	7746000	0	30216000	59802000	49636000	29417000	11997000	10416000	13319000	57710000	48080000	70084000	25048000	13584000	23295000	64893000	32358000	31954000	47628000	10249000	36405000	16757000	21624000	10100000	10011000	23665000	25040000
24548	VRGGAPDPSPGATATPGAPAQPSSPDAR	Phospho (STY)	2664.23	O95365		ZBTB7A	Zinc finger and BTB domain-containing protein 7A	1	31	160.35	2392;2393;2394	53399000	35507000	0	42869000	0	0	0	123840000	42922000	32092000	50380000	65804000	0	0	0	0	43056000	0	37040000	32873000	0	39117000	46204000	40042000	51489000	32193000	39537000	42918000	38629000	0	0	37989000	29734000
12438	LSSPAAFLPACNSPSKEMK	Phospho (STY)	2113.96	Q86YS7;Q86YS7-3;Q86YS7-2;Q86YS7-4;Q86YS7-5		C2CD5	C2 domain-containing protein 5	1	43	173.89	11766	31691000	26496000	15037000	22914000	24588000	19813000	27786000	54885000	30292000	38258000	53123000	41712000	32384000	25676000	21468000	76724000	29094000	17839000	20009000	24887000	30488000	22325000	25579000	24281000	30181000	33419000	23685000	22832000	21211000	16414000	28772000	18704000	24956000
722	AGGASPAASSTAQPPTQHR	Phospho (STY)	1870.83	Q8IU81		IRF2BP1	Interferon regulatory factor 2-binding protein 1	1	109	293.47	11809	34455000	20491000	14930000	22706000	19168000	17868000	19687000	94114000	40437000	22942000	34830000	33797000	30442000	21110000	35418000	37543000	19867000	36614000	26694000	26588000	41949000	40991000	23297000	27703000	41172000	21634000	25930000	29031000	20693000	22550000	15730000	17725000	19097000
16173	RIDFIPVSPAPSPTR	2 Phospho (STY)	1811.84	Q96E09		FAM122A	Protein FAM122A	2	54	170.63	14310;14311;23584	29259000	36221000	17553000	15225000	18800000	14769000	15279000	19434000	60158000	15374000	27018000	43519000	52569000	18372000	58151000	22222000	16055000	20444000	21189000	60766000	40898000	20054000	36249000	23012000	36675000	23293000	24669000	16520000	36276000	46029000	13722000	25691000	31176000
21227	STIGVMVTASHNPEEDNGVK	Oxidation (M);Phospho (STY)	2179.95	O95394;O95394-3;O95394-4		PGM3	Phosphoacetylglucosamine mutase	1	231	184.45	2398;20941	45983000	20289000	21576000	24547000	27050000	17752000	25106000	15997000	14097000	35413000	69345000	37850000	28842000	27581000	28934000	40038000	27913000	26693000	25086000	23095000	33483000	27492000	28690000	25228000	25804000	17903000	26642000	24225000	65612000	45009000	15724000	12009000	25553000
23347	TVGTNTPPSPGFGWR	Phospho (STY)	1652.73	Q9HBL0		TNS1	Tensin-1	1	41	313.32	16919;24065;24066	0	0	45881000	27166000	0	0	0	0	30366000	58635000	0	32867000	80266000	0	127620000	148370000	0	0	0	42714000	0	85475000	0	43266000	0	0	136250000	0	0	0	65768000	0	31535000
16490	RLSSTSLASGHSVR	Phospho (STY)	1536.74	Q9BZL6-2;Q9BZL6;Q9BZL6-3	PRKD2	PRKD2	Serine/threonine-protein kinase D2	1	90	183.56	15964;23890	0	26118000	24014000	37544000	29212000	33984000	29166000	129760000	0	0	0	28363000	28176000	36269000	33960000	0	22626000	45863000	31907000	29710000	40491000	48810000	30071000	32106000	0	33874000	29139000	38756000	22311000	27685000	30537000	27671000	28010000
6709	GPEDSWLLLSAPGPTPASPRPASPCGK	Phospho (STY)	2824.33	Q14934-18;Q14934-17;Q14934-3;Q14934-4;Q14934-5;Q14934-6;Q14934-7;Q14934;Q14934-8;Q14934-9;Q14934-10;Q14934-11;Q14934-12;Q14934-13;Q14934-14;Q14934-15;Q14934-16;Q14934-2		NFATC4	Nuclear factor of activated T-cells, cytoplasmic 4	1	31	263.16	8127;8128	28410000	22055000	46918000	22505000	22157000	14791000	16995000	0	40408000	23021000	24598000	27307000	69748000	27754000	37463000	28615000	24876000	41416000	24817000	32309000	29428000	50375000	26513000	28568000	22437000	28065000	35754000	30244000	29144000	38631000	31513000	10512000	17737000
17046	RRVSVAVVPK	Phospho (STY)	1189.67	Q9Y6F6-6;Q9Y6F6-3;Q9Y6F6-5;Q9Y6F6-1;Q9Y6F6-2;Q9Y6F6-4;Q9Y6F6;Q9Y6F6-7;Q9Y6F6-8		MRVI1	Protein MRVI1	1	123	133.98	20214	56833000	6909400	3714700	102300000	44142000	17382000	7824200	0	13629000	21685000	24748000	24622000	23664000	5481100	11238000	74030000	24938000	8871300	17373000	5195700	11406000	28429000	36722000	4510400	99998000	14881000	42203000	25694000	10991000	4462000	47298000	108690000	25117000
22895	TQPDGTSVPGEPASPISQR	Phospho (STY)	2002.9	Q14980-2;Q14980;Q14980-5		NUMA1	Nuclear mitotic apparatus protein 1	1	93	247	8168	26632000	14858000	15946000	18134000	14354000	12499000	12978000	189450000	25276000	15360000	55513000	29847000	62237000	20599000	27228000	42928000	22570000	26853000	30135000	26440000	28846000	25612000	27818000	17711000	26758000	15026000	20881000	19165000	18667000	18816000	16220000	13683000	15793000
19743	SPEKIEEVLSPEGSPSKSPSK	3 Phospho (STY)	2451.03	Q9UEY8-2;Q9UEY8		ADD3	Gamma-adducin	3	70	209.96	18301;18302;18303;18304;18305	33860000	25484000	10666000	17489000	17608000	0	34495000	0	40166000	43584000	55181000	47422000	33041000	29434000	29328000	50078000	32252000	31446000	33408000	27579000	34294000	36307000	26126000	33206000	48734000	27252000	26408000	31287000	26031000	23303000	15464000	11696000	22017000
24554	VRHFSQSEETGNEVFGALNEEQPLPR	Phospho (STY)	3049.39	Q6GYQ0-4;Q6GYQ0;Q6GYQ0-7;Q6GYQ0-5;Q6GYQ0-2;Q6GYQ0-3;Q6GYQ0-6		RALGAPA1	Ral GTPase-activating protein subunit alpha-1	1	35	312.34	10193;10194;22749	43395000	32091000	0	63234000	39423000	49837000	29577000	0	50140000	23603000	21022000	46536000	19963000	7641500	29275000	60729000	24955000	27410000	22146000	40179000	23463000	26723000	36930000	19846000	40453000	25084000	27419000	24427000	0	12799000	18274000	29760000	38131000
19722	SPASSSLPAFLPTTHSPPGPQQPPASLPGLTAQPLLSPK	Phospho (STY)	3951.02	Q9HBL0		TNS1	Tensin-1	1	88	163.31	16954;16955;16956;16957;16958;24074;24075	67963000	11396000	15735000	25586000	20849000	25072000	3628200	0	9752600	39761000	68462000	8496600	27453000	31859000	16542000	57518000	73203000	36285000	7453500	5070500	25614000	36359000	10815000	42568000	89817000	0	23021000	18313000	55807000	9399800	22456000	44863000	22975000
25011	WDSYDNFSGHRDDGMEEVVGHTQGPLDGSLYAK	2 Phospho (STY)	3841.54	Q9HBL0		TNS1	Tensin-1	2	31	357.02	16979;25023	55486000	14708000	0	18422000	25298000	22904000	15767000	0	26841000	32213000	54956000	22081000	34699000	36714000	23380000	60923000	67838000	20614000	28515000	23158000	28987000	51012000	19625000	27315000	37408000	23179000	28759000	34772000	32621000	15487000	27515000	22142000	20204000
11452	LHSSNPNLSTLDFGEEK	Phospho (STY)	1966.87	Q9H4L5-5;Q9H4L5;Q9H4L5-7;Q9H4L5-3;Q9H4L5-6;Q9H4L5-2;Q9H4L5-8;Q9H4L5-4		OSBPL3	Oxysterol-binding protein-related protein 3	1	134	221.9	16512;16513	39542000	32902000	10684000	13742000	13949000	42940000	24788000	83608000	35560000	32161000	15213000	23915000	30671000	32389000	18982000	35428000	25108000	28632000	24385000	24840000	30843000	25216000	28448000	35430000	32347000	30302000	22909000	28223000	19637000	32483000	23013000	25368000	29835000
20225	SQSPINCIRPSVLGPLKR	Phospho (STY)	2101.09	Q96E09		FAM122A	Protein FAM122A	1	131	162.85	14315;14316	22202000	25035000	13018000	31923000	21095000	25038000	20444000	60317000	34818000	17047000	35225000	38878000	39379000	32136000	46348000	33326000	19050000	32832000	21932000	43644000	36802000	27737000	21253000	28507000	32495000	22658000	24077000	27914000	16627000	22735000	22870000	24928000	30999000
20006	SPSSDLDTDAEGDDFELLDQSELSQLDPASSR	2 Phospho (STY)	3598.44	Q86VR2;Q86VR2-2		FAM134C	Protein FAM134C	2	51	238.38	11589;11590;11591;23039	47123000	28005000	0	13029000	12790000	15757000	19710000	12331000	35647000	37564000	42830000	49781000	36920000	34657000	26204000	41636000	16815000	32396000	33360000	37062000	43770000	41854000	28171000	36444000	32390000	20796000	40182000	16963000	31210000	19448000	28568000	24878000	14733000
17341	RTSFSFQK	Phospho (STY)	1079.48	Q9BPZ7-4;Q9BPZ7-3;Q9BPZ7-2;Q9BPZ7		MAPKAP1	Target of rapamycin complex 2 subunit MAPKAP1	1	98	202.2	15422;23789	43224000	22357000	15856000	40868000	24314000	27092000	25820000	35065000	43881000	22246000	31412000	38980000	28443000	27982000	31040000	27264000	18785000	29478000	28354000	28618000	31094000	28943000	19188000	23686000	44189000	25288000	24725000	34837000	17788000	18224000	24471000	35072000	33029000
16620	RPAEATSSPTSPERPR	2 Phospho (STY)	1897.81	Q9BU76		MMTAG2	Multiple myeloma tumor-associated protein 2	2	48	195.25	15643;15644;15645;23840;23841	20552000	14744000	8924300	24760000	14806000	14031000	14741000	427400000	0	0	0	0	0	21670000	23651000	2638900	0	30648000	20699000	17733000	31815000	35107000	18490000	24543000	43317000	13197000	26039000	28982000	14225000	6070000	12009000	23393000	17366000
12663	LVPRPGSGSSSGSSNSGSQPGSHPGSQSGSGERFR	Phospho (STY)	3450.53	O95819-3;O95819-2;O95819-5;O95819-4;O95819;O95819-6	MAP4K4	MAP4K4	Mitogen-activated protein kinase kinase kinase kinase 4	1	124	258.41	2624;2625;2626;2627	30766000	38312000	10957000	25655000	15711000	24847000	22507000	12476000	34423000	36030000	35949000	42704000	28822000	48733000	44887000	32020000	12085000	54783000	21725000	28103000	50593000	24235000	16462000	32633000	39872000	21206000	25002000	22607000	29507000	14485000	16664000	30210000	26374000
14563	QALDSEEEEEDVAAK	Phospho (STY)	1741.69	Q8NC44		FAM134A	Protein FAM134A	1	84	457.31	12683	37355000	20509000	18887000	24739000	29358000	19123000	24693000	38568000	36565000	31747000	27358000	41471000	33720000	34634000	22712000	37501000	27155000	33695000	27459000	21841000	26241000	36843000	34493000	30157000	33571000	26170000	26075000	26485000	21461000	24421000	31594000	21929000	22790000
16588	RNSRDGDPLPSSLSCK	Phospho (STY)	1867.82	P53602		MVD	Diphosphomevalonate decarboxylase	1	118	262.05	5436	30237000	20458000	24323000	19000000	20257000	24886000	18281000	192050000	24161000	28476000	26566000	19709000	19993000	26618000	26538000	28305000	20336000	53587000	23437000	12357000	21664000	41034000	21924000	22140000	26539000	21091000	17606000	30402000	17818000	18934000	12799000	18167000	20499000
7333	GVHIHQAGGSPPASSTSSSSLTNDVAK	Phospho (STY)	2671.22	Q8N122-3;Q8N122		RPTOR	Regulatory-associated protein of mTOR	1	97	167.16	12274;23173	37731000	7499000	9992000	43652000	43861000	36073000	36922000	0	55172000	36698000	24950000	15674000	34853000	32963000	30528000	48722000	9202300	40279000	35839000	28787000	47182000	50702000	14965000	13823000	49801000	11585000	17083000	44968000	30318000	0	9848800	11596000	38699000
13403	MVIQGPSSPQGEAMVTDVLEDQKEGR	Oxidation (M);Phospho (STY)	2896.3	Q12888;Q12888-3;Q12888-2		TP53BP1	Tumor suppressor p53-binding protein 1	1	23	331.13	6991;6992	41353000	36035000	29848000	0	34142000	34612000	0	25639000	57053000	41523000	75395000	38414000	59923000	66305000	103850000	47650000	41315000	0	33413000	0	0	0	40506000	0	30534000	0	0	0	36959000	0	0	43158000	32169000
9689	KGGSYTQAASSDSAQGSDVSLTACKV	Phospho (STY)	2654.15	P04439;P04439-2		HLA-A	HLA class I histocompatibility antigen, A-3 alpha chain	1	64	287.77	2822;2823;2824;2825;2826;21025	0	37069000	0	0	30783000	20337000	81541000	40455000	45500000	37380000	65240000	27233000	30633000	0	0	0	0	51197000	121320000	21444000	0	0	0	75045000	47814000	0	0	51546000	52644000	0	46745000	0	65336000
3144	DLELPSQEAPSFQGTESPKPCK	Phospho (STY)	2524.12	Q6PJF5-2;Q6PJF5		RHBDF2	Inactive rhomboid protein 2	1	25	164.62	10471	50704000	19605000	0	42930000	25477000	19819000	27454000	71843000	0	0	71525000	26751000	60176000	0	12267000	66440000	0	41156000	36937000	0	26998000	51033000	40326000	0	60973000	22322000	23980000	25414000	17764000	15847000	28391000	39843000	23157000
4722	ERDHSPTPSVFNSDEER	Phospho (STY)	2080.85	Q6UN15;Q6UN15-5;Q6UN15-3		FIP1L1	Pre-mRNA 3'-end-processing factor FIP1	1	37	265.38	10570;10571;10572;22838	29635000	0	21704000	29724000	23430000	25168000	33487000	177260000	53875000	22781000	45123000	42494000	42604000	34457000	0	34679000	0	32812000	0	0	43525000	40891000	0	36084000	38798000	24431000	0	36261000	0	28299000	0	23175000	27837000
8545	IFFDTDDDDDMPHSTSR	Phospho (STY)	2092.77	Q8NG27;Q8NG27-3		PJA1	E3 ubiquitin-protein ligase Praja-1	1	36	286.02	23303	35399000	49775000	17828000	16533000	14459000	0	29083000	0	46211000	25300000	35407000	25576000	42158000	39248000	40843000	20202000	25838000	39080000	21878000	31992000	34813000	32496000	20222000	37773000	34817000	45225000	26396000	26356000	33953000	17718000	24133000	27251000	30337000
21343	STSTPTSPGPR	Phospho (STY)	1166.5	Q8WWM7-6;Q8WWM7-8;Q8WWM7-5;Q8WWM7-4;Q8WWM7-9;Q8WWM7-2;Q8WWM7;Q8WWM7-3		ATXN2L	Ataxin-2-like protein	1	113	162.68	13600;13601;23424	27480000	19618000	12157000	24044000	8780200	22026000	16317000	31043000	17496000	27793000	68748000	49594000	17699000	39991000	38975000	29368000	22184000	34840000	24417000	31436000	46534000	24148000	28871000	54447000	47844000	14214000	35443000	22509000	14944000	10821000	20045000	23353000	40236000
24691	VSPSKSPSLSPSPPSPLEK	Phospho (STY)	1999.99	P46821		MAP1B	Microtubule-associated protein 1B;MAP1B heavy chain;MAP1 light chain LC1	1	128	205.06	4803;4804;4805;4806;4807;4808;4809	26780000	37445000	14932000	29256000	23577000	20343000	39336000	0	26569000	19235000	0	19351000	49186000	70937000	24365000	43627000	0	40344000	15440000	37640000	53360000	19808000	19186000	37945000	41961000	39595000	23597000	27406000	22602000	21646000	29395000	46138000	26374000
11881	LNEAQPSTIATSMRDSLIDSLT	Phospho (STY)	2442.13	P56537-2;P56537		EIF6	Eukaryotic translation initiation factor 6	1	55	267.13	5597;5598;5599;21734;21735	33323000	23872000	9124000	0	10776000	25725000	30450000	60517000	7778500	16831000	44304000	9797400	29099000	61327000	7147900	39022000	5582600	49276000	54694000	4032000	10911000	45436000	22788000	44217000	62828000	41802000	20594000	64235000	10958000	8910900	6204600	42545000	40211000
7133	GSPVSEIGWETPPPESPRLGGSTSDPPSSQSFSFHR	2 Phospho (STY)	3955.71	Q13884;Q13884-2		SNTB1	Beta-1-syntrophin	2	44	223	7646;7647;7648;22232;22233	32056000	24439000	40306000	14793000	32864000	20549000	33242000	0	31479000	43597000	41716000	15986000	38117000	34315000	21811000	69124000	56402000	30492000	11779000	20343000	11283000	15155000	22111000	28211000	31449000	22954000	26941000	22152000	0	18248000	106310000	0	25594000
19335	SLSFEMQQDELIEKPMSPMQYAR	Phospho (STY)	2837.25	Q9Y6Y0		IVNS1ABP	Influenza virus NS1A-binding protein	1	41	254.6	20318;20319	36264000	15819000	13222000	25163000	20430000	23650000	13424000	122840000	34040000	29443000	35784000	32951000	17684000	22254000	39790000	31672000	34954000	37583000	25552000	15336000	26867000	23981000	27510000	20751000	47447000	11069000	31560000	20756000	23888000	26157000	10327000	26993000	18574000
1513	APQTSSSPPPVR	Phospho (STY)	1302.6	Q8IYB3;Q8IYB3-2		SRRM1	Serine/arginine repetitive matrix protein 1	1	66	254.18	12141;12142;12143;23146	24787000	0	27124000	0	0	18992000	0	517300000	0	0	74637000	0	57693000	45355000	0	74644000	29535000	37949000	0	0	0	0	0	0	0	0	0	0	0	0	0	33385000	0
14200	NSWDSPAFSNDVIR	Phospho (STY)	1686.7	Q6DN90-3;Q6DN90;Q6DN90-2		IQSEC1	IQ motif and SEC7 domain-containing protein 1	1	34	259.96	10155	24259000	22121000	29413000	0	37575000	20175000	26773000	0	25054000	24254000	23351000	25139000	26949000	29905000	29677000	33666000	31278000	40565000	31858000	26185000	31991000	46616000	34065000	31144000	49252000	29518000	30863000	32446000	31366000	21394000	27674000	38627000	27303000
9690	KGGSYTQAASSDSAQGSDVSLTACKV	2 Phospho (STY)	2734.12	P04439;P04439-2		HLA-A	HLA class I histocompatibility antigen, A-3 alpha chain	2	58	238.37	2822;2823;2824;2825;2826;21025	0	43254000	0	0	0	30608000	78046000	17622000	40672000	48955000	61806000	9079600	39385000	0	0	0	0	71010000	110290000	0	0	0	0	89035000	29632000	0	0	46263000	56132000	0	55755000	0	112010000
11189	LESPTTPLLDDMDGSQDSPIFMYAPEFK	Phospho (STY)	3223.4	Q9H3M7-2;Q9H3M7		TXNIP	Thioredoxin-interacting protein	1	20	167.16	16401;16402;23955;23956	149450000	0	0	0	0	0	0	0	59244000	73553000	107430000	56348000	16437000	19408000	5209500	63014000	102870000	0	40093000	14502000	22814000	29391000	36431000	43457000	27431000	6742300	21288000	19038000	14088000	0	0	0	10562000
20843	SSPPLRTPDVLESSGPAVR	Phospho (STY)	2044	O75676-2;O75676	RPS6KA4	RPS6KA4	Ribosomal protein S6 kinase alpha-4	1	116	204.17	1948;1949	29180000	27722000	0	26408000	22096000	16499000	21976000	49174000	29568000	19738000	37032000	37724000	34368000	28141000	40029000	32860000	21287000	31488000	29037000	41892000	33586000	28887000	34353000	28467000	50717000	18867000	34958000	33173000	22796000	15275000	15095000	23894000	21900000
1926	ASGQAFELILSPR	Phospho (STY)	1467.71	P16949;P16949-2		STMN1	Stathmin	1	21	327.1	3427;3428	4656800	0	0	24834000	0	0	0	669180000	2774500	0	0	0	0	2189300	0	38642000	0	50335000	2423300	0	0	4540700	30376000	3912400	44359000	0	34110000	0	23557000	0	0	0	2074500
1533	APSIHGGSGGR	Phospho (STY)	1074.46	CON__P08727;CON__P19001;P08727		KRT19	Keratin, type I cytoskeletal 19	1	20	217.24	237	0	0	0	0	0	0	0	923340000	0	0	0	0	0	0	0	0	0	0	0	0	0	0	0	0	13336000	0	0	0	0	0	0	0	0
10438	KRSEGFSMDR	Phospho (STY)	1291.54	Q7Z4V5;Q7Z4V5-3;Q7Z4V5-2;Q7Z4V5-4		HDGFRP2	Hepatoma-derived growth factor-related protein 2	1	111	217.57	11198	63671000	38422000	0	21076000	23850000	21445000	0	144400000	15346000	33909000	53290000	6323200	26721000	12632000	15169000	61745000	26568000	28246000	13726000	22491000	15486000	27875000	29580000	34570000	57027000	13484000	40245000	14178000	25804000	0	11694000	16807000	20586000
21844	TASPPPPPKR	Phospho (STY)	1126.55	Q8IYB3;Q8IYB3-2		SRRM1	Serine/arginine repetitive matrix protein 1	1	348	169.33	12186;23154	9067200	19830000	12901000	23634000	16944000	16268000	17234000	223920000	30854000	12665000	31691000	31230000	19807000	23700000	28276000	30221000	15174000	26234000	23024000	24576000	32034000	25496000	26876000	24452000	39656000	16738000	21689000	26227000	16746000	14221000	14891000	19651000	19976000
8597	IGHHSTSDDSSAYRSVDEVNYWDKQDHPISR	2 Phospho (STY)	3760.56	P12694;P12694-2		BCKDHA	2-oxoisovalerate dehydrogenase subunit alpha, mitochondrial	2	99	253.64	3251;3252;3253;3254;3255;21146;24841	45661000	22646000	0	56046000	20578000	29232000	23040000	44575000	53143000	22904000	123540000	25142000	15816000	19018000	56453000	24856000	0	20575000	21367000	31426000	38788000	25480000	0	23622000	19550000	27089000	19861000	25084000	9131300	15985000	15665000	28031000	31079000
20196	SQSFSKER	Phospho (STY)	1047.44	Q53SF7;Q53SF7-3;Q53SF7-2		COBLL1	Cordon-bleu protein-like 1	1	55	219.93	9163	66728000	40221000	0	32611000	18759000	37215000	38874000	4580800	23895000	31780000	66926000	25486000	21298000	44001000	24558000	60660000	37776000	40183000	0	0	0	0	20731000	35934000	71126000	0	0	0	0	14445000	51891000	37325000	87310000
5831	GALDLETCEKQDIMPEVDKQSGSPESR	Phospho (STY)	3098.36	Q8NI08-2;Q8NI08;Q8NI08-7		NCOA7	Nuclear receptor coactivator 7	1	79	233.27	12967;12968	51133000	22807000	11704000	28693000	20869000	27075000	31959000	0	31179000	36866000	55897000	35952000	0	33720000	41708000	46612000	29722000	0	32185000	24536000	41321000	41620000	27192000	32869000	30892000	48244000	15227000	18587000	21071000	22769000	23620000	13702000	34249000
9432	KASSPSPLTIGTPESQR	Phospho (STY)	1834.88	Q9NPI6;Q9NPI6-2		DCP1A	mRNA-decapping enzyme 1A	1	65	225.86	17152;17153;17154;24104	14492000	23020000	10208000	17670000	9876300	22948000	19396000	113850000	39246000	14794000	60581000	34472000	46998000	40550000	35226000	50948000	18084000	27964000	21043000	19103000	42501000	25219000	23037000	29116000	44154000	15979000	17552000	24903000	14466000	8401100	14981000	4962500	27465000
589	AESPTPGMAQGMEPGAGQEGAMFVHAR	Phospho (STY)	2793.17	Q86VX9-5;Q86VX9		MON1A	Vacuolar fusion protein MON1 homolog A	1	27	259.2	11594	38220000	28852000	49046000	28425000	36967000	25184000	30899000	118800000	0	0	0	0	36368000	23076000	0	32770000	20107000	25099000	0	0	31832000	36061000	35706000	33972000	34596000	27931000	30405000	42393000	21230000	36101000	40750000	35824000	31880000
1968	ASLGSLEGEAEAEASSPKGK	3 Phospho (STY)	2156.83	Q09666		AHNAK	Neuroblast differentiation-associated protein AHNAK	3	30	179.71	6737;6738;6739;6740	39962000	28408000	13915000	15233000	0	15250000	23931000	0	19763000	60163000	58237000	42479000	28259000	36651000	22596000	47842000	64651000	16784000	26621000	26947000	40884000	17692000	19418000	40409000	38369000	20048000	21043000	26699000	54258000	0	27805000	18502000	19547000
20983	SSSLKSAQGTGFELGQLQSIR	Phospho (STY)	2273.11	Q9C0B5-2;Q9C0B5		ZDHHC5	Palmitoyltransferase ZDHHC5	1	25	223.57	16026;16027;16028;16037;23903	23899000	33506000	0	36334000	0	37002000	52655000	0	39132000	35065000	0	39382000	26558000	0	46296000	27219000	24411000	51051000	46027000	24012000	44570000	24304000	26495000	0	38328000	55667000	29572000	44255000	0	0	35151000	31776000	59704000
20058	SPVPAQIAITVPK	Phospho (STY)	1399.75	O43432;O43432-3		EIF4G3	Eukaryotic translation initiation factor 4 gamma 3	1	33	162.88	1201	27652000	24167000	22785000	26551000	23183000	18298000	33288000	24202000	31924000	23398000	37275000	33905000	33267000	19751000	41242000	23357000	23121000	24995000	23952000	36077000	40025000	23166000	27571000	34835000	32777000	41102000	26300000	24782000	26547000	26985000	27639000	22561000	24801000
7202	GSTIETEQKEDKGEDSEPVTSK	Phospho (STY)	2473.07	Q8N8S7;Q8N8S7-3;Q8N8S7-2		ENAH	Protein enabled homolog	1	62	268.76	12617;23244	25987000	0	61898000	87391000	54137000	21636000	49052000	28889000	17442000	18302000	11717000	11744000	12966000	9773400	20200000	8979400	21409000	21199000	52947000	0	26503000	0	14178000	0	47505000	25430000	0	102760000	9944100	39270000	25361000	53918000	50792000
3348	DQPAFTPSGILTPHALGSRNSPGSQVASNPR	Phospho (STY)	3238.55	Q9H0D6-2;Q9H0D6		XRN2	5'-3' exoribonuclease 2	1	31	152	16219;16220;16221;23925	35386000	28902000	0	24360000	0	30223000	14472000	74564000	31834000	19952000	29836000	31323000	40586000	30843000	56051000	13113000	13865000	37140000	30353000	30904000	34932000	25768000	26886000	45625000	45632000	22877000	43367000	23276000	15323000	0	0	38003000	35641000
4228	EIIDASDKEGMSPAKR	2 Phospho (STY)	1905.79	Q13523	PRPF4B	PRPF4B	Serine/threonine-protein kinase PRP4 homolog	2	48	229.22	7472;7473	86581000	27241000	47718000	0	26574000	30665000	27727000	187220000	0	18790000	108100000	54856000	43120000	0	47764000	0	0	36555000	0	0	46412000	0	43799000	0	0	0	0	39747000	24551000	0	0	33130000	0
11384	LGSQHSPGR	Phospho (STY)	1017.44	Q8IZP0-2;Q8IZP0-4;Q8IZP0-3;Q8IZP0-5;Q8IZP0-6;Q8IZP0-9;Q8IZP0-12;Q8IZP0;Q8IZP0-11;Q8IZP0-10;Q8IZP0-8;Q8IZP0-7		ABI1	Abl interactor 1	1	88	226.24	12253;12254	31038000	20296000	12300000	12730000	15914000	12981000	15635000	57510000	27300000	20396000	37225000	37941000	36851000	26725000	33308000	39798000	16871000	29826000	13571000	43887000	29138000	18345000	15328000	50045000	85369000	12595000	40514000	17697000	22018000	19307000	15421000	16069000	45903000
11179	LERSPVDESGDEVQYGDVPVENGMAPFFEMK	2 Phospho (STY)	3630.5	Q8WX93;Q8WX93-3;Q8WX93-5;Q8WX93-4;Q8WX93-8;Q8WX93-2;Q8WX93-9		PALLD	Palladin	2	67	173.11	13629;13630	24976000	23989000	26116000	38619000	21399000	20345000	10018000	47171000	18426000	37619000	39323000	22062000	13322000	33776000	9535900	33243000	25843000	23342000	15779000	0	17676000	32090000	31576000	14194000	44241000	30848000	34277000	40779000	47911000	11181000	48219000	60542000	31200000
18087	SESLDPDSSMDTTLILKDTEAVMAFLEAK	Phospho (STY)	3236.48	Q5SW79;Q5SW79-3;Q5SW79-2		CEP170	Centrosomal protein of 170 kDa	1	34	195.55	9383;9384	42947000	46106000	0	4193200	5911300	5091000	42547000	0	0	48992000	30663000	22237000	21378000	30556000	37295000	28557000	33650000	57479000	62922000	33896000	45786000	0	30719000	22909000	20301000	23718000	31035000	38014000	26926000	29164000	0	46731000	57774000
1985	ASNEKESAAPASPAPSPAPSPTPAPPQK	3 Phospho (STY)	2921.23	Q3KQU3-4;Q3KQU3;Q3KQU3-2;Q3KQU3-3		MAP7D1	MAP7 domain-containing protein 1	3	98	145.09	8942;8943;8944;8945;8946;22523	28724000	27987000	8121700	39354000	26512000	21442000	29287000	0	32775000	27552000	31977000	21918000	43642000	46355000	33156000	40877000	19922000	21854000	23101000	26725000	35648000	9251700	21114000	26440000	48562000	33770000	28610000	24198000	37379000	20286000	30235000	23413000	37124000
24106	VKPETPPRQSHSGSISPYPK	Phospho (STY)	2271.1	Q9UQ35;Q9UQ35-2		SRRM2	Serine/arginine repetitive matrix protein 2	1	138	141.36	19282;19283;19284;19285;24517;25044	11367000	6926100	10909000	10862000	9022500	8407200	6931700	537810000	19796000	9221800	12078000	11932000	18778000	10135000	12434000	10776000	10068000	12899000	18011000	18827000	10357000	16740000	11685000	13871000	16112000	10584000	14343000	18687000	9201600	7832300	8669500	11751000	9514800
9676	KGELMENDQDAMEYSSEEEEVDLQTALTGYQTK	2 Phospho (STY)	3940.58	Q7L014		DDX46	Probable ATP-dependent RNA helicase DDX46	2	153	249.85	10970;10971;24953	17876000	17888000	13576000	13368000	13496000	12482000	9456200	80701000	28103000	25875000	62659000	28160000	31521000	32933000	35587000	28474000	15943000	21568000	28021000	26845000	39345000	29063000	27680000	44324000	47800000	17922000	33599000	37511000	27897000	29825000	14847000	17548000	14571000
21281	STRSVSSSSYR	Acetyl (Protein N-term);2 Phospho (STY)	1417.53	P08670		VIM	Vimentin	2	41	156.08	3063;3064;3065;3066;3067;3068;21097	113010000	16722000	0	0	16524000	0	0	0	12141000	72101000	81985000	45328000	27438000	35215000	33375000	105370000	27980000	35106000	18516000	23491000	21111000	39671000	29239000	35667000	57937000	0	21858000	0	0	0	21417000	13053000	21970000
10861	LAAGHELQPLAIVDQRPSSRASSR	3 Phospho (STY)	2798.27	P17302		GJA1	Gap junction alpha-1 protein	3	31	113.19	3480;3481;3482;3483	11225000	40229000	15612000	18697000	25337000	0	19212000	0	86969000	0	30332000	100140000	19256000	0	119140000	41565000	0	0	61723000	86018000	22219000	28130000	24892000	18664000	35159000	34985000	27777000	31725000	0	0	13255000	0	13671000
11475	LIEGVHPGSLVEKLPDSPALAKK	Phospho (STY)	2477.33	Q13586		STIM1	Stromal interaction molecule 1	1	70	171.25	7553	11336000	53332000	12786000	33874000	15926000	13529000	15297000	0	14127000	24173000	9093800	0	42153000	27700000	20673000	25580000	21391000	42382000	39015000	24664000	32100000	17844000	20735000	35917000	19657000	75839000	18210000	53534000	15270000	13007000	88923000	44161000	42934000
14922	QKEDVEVVGGSDGEGAIGLSSDPK	Phospho (STY)	2452.1	Q8NHZ8		CDC26	Anaphase-promoting complex subunit CDC26	1	79	119.63	12963	37590000	16652000	16566000	21604000	16769000	15183000	17406000	54999000	50820000	23096000	51472000	35626000	28661000	32655000	30583000	36760000	18247000	33490000	29380000	29829000	34482000	30156000	22748000	29978000	43231000	23579000	25206000	29195000	16430000	13540000	18880000	20096000	20130000
18847	SITSTPLSGK	Phospho (STY)	1069.51	Q9P0K7;Q9P0K7-3;Q9P0K7-2;Q9P0K7-4		RAI14	Ankycorbin	1	120	227.94	17852;17853;17854;24235;24236	71058000	13727000	11521000	12752000	20738000	9499800	6090200	0	31169000	54957000	55497000	39963000	21889000	7905100	13807000	71181000	43753000	52211000	26130000	11741000	9570800	61930000	36314000	22380000	79539000	21493000	10089000	7317600	18711000	18841000	20155000	30293000	12522000
22443	TLEPDSSDEEPPPVYSPPAYHMHVFDRPYPLAPPTPPPR	2 Phospho (STY)	4555.03	Q9NWM3-2;Q9NWM3		CUEDC1	CUE domain-containing protein 1	2	64	137.47	17530;17531;24177	36901000	26844000	24543000	20709000	26097000	29327000	24354000	0	22873000	20325000	21481000	28644000	38412000	60588000	22126000	34166000	19914000	33064000	25924000	26688000	33873000	28222000	22777000	45128000	33445000	29095000	25621000	35019000	28762000	18401000	33581000	19268000	28403000
10867	LAALKDEPQTVPDVPSFGESPPLSPIDMDTQER	Phospho (STY)	3658.71	P17535		JUND	Transcription factor jun-D	1	51	188.69	3497;3498;3499	24987000	17127000	14688000	21870000	22266000	18710000	14920000	31893000	24955000	19419000	30027000	33848000	50193000	24304000	70328000	49579000	31944000	26609000	28656000	68689000	38608000	21475000	22356000	29394000	27051000	13546000	24210000	24496000	19214000	30175000	18862000	14456000	15671000
364	ADIDNKEQSELDQDLDDVEEVEEEETGEETKLK	Acetyl (Protein N-term);Phospho (STY)	3942.68	P55209;P55209-2		NAP1L1	Nucleosome assembly protein 1-like 1	1	89	346.58	5552	30568000	25932000	24490000	24708000	24563000	22568000	25690000	4981200	23393000	28233000	82471000	33434000	20648000	22271000	29427000	21568000	20649000	36342000	37879000	25400000	74427000	36613000	25364000	25081000	24646000	24056000	26751000	22912000	13136000	18748000	9690300	35741000	21565000
22733	TPLSFTNPLHSDDSDSDERNSDGAVTQNK	Phospho (STY)	3226.37	Q05209-2;Q05209-3;Q05209		PTPN12	Tyrosine-protein phosphatase non-receptor type 12	1	147	296.43	6459;6460;6461	32436000	21039000	20836000	36576000	21138000	32502000	22273000	0	22528000	27705000	31325000	27113000	36513000	33934000	36614000	40770000	19620000	43427000	32431000	20121000	42345000	34418000	22585000	24709000	38000000	25500000	23985000	35075000	21200000	18461000	17989000	28329000	32456000
3804	EAPAEGEAAEPGSPTAAEGEAASAASSTSSPKAEDGATPSPSNETPK	Phospho (STY)	4475.92	P29966		MARCKS	Myristoylated alanine-rich C-kinase substrate	1	131	270.45	4187;4188;4189;4190;4191;4192;4193;4194;21398;21399;21400;21401	37243000	20924000	7150000	28636000	8852800	30972000	30036000	0	48278000	29211000	68688000	56525000	32756000	42512000	23443000	33196000	42911000	61952000	0	15115000	49463000	44008000	15418000	38864000	24542000	32419000	15765000	31010000	22243000	0	8260300	11762000	11165000
1435	ANSPSLFGTEGKPK	Phospho (STY)	1511.7	Q96B97;Q96B97-2;Q96B97-3		SH3KBP1	SH3 domain-containing kinase-binding protein 1	1	139	209.31	14182	25738000	57932000	5714200	15435000	19684000	15658000	18457000	78031000	54201000	7223300	32997000	12693000	24436000	55033000	18318000	18511000	27098000	33957000	22664000	34751000	43714000	20563000	19092000	37348000	29559000	29226000	14207000	24622000	29739000	45158000	13249000	9124400	28611000
16969	RRLSPPSSSAASSYSFSDLNSTR	Phospho (STY)	2552.17	P50402		EMD	Emerin	1	152	226.04	5217;5218;5219;5220	37222000	22742000	0	26469000	43949000	20289000	30933000	33894000	25288000	24507000	26071000	30356000	23094000	23185000	14885000	39421000	0	27335000	25832000	14360000	23484000	35893000	47662000	28502000	28493000	35352000	36797000	29553000	19052000	30684000	63130000	27651000	26287000
22460	TLKPTYRTPER	Phospho (STY)	1440.71	Q9NSY1;Q5H9B9	BMP2K	BMP2K;BMP2KL	BMP-2-inducible protein kinase;Putative BMP-2-inducible kinase-like protein	1	98	136.57	24148;24149	47491000	22946000	6961500	0	25877000	24453000	41029000	0	43774000	34106000	47143000	43934000	36704000	22721000	43774000	74743000	18104000	27768000	25063000	33713000	24756000	32716000	23688000	36261000	39002000	24774000	25564000	19906000	21143000	12658000	9643200	11068000	20067000
21233	STLESEKPGSPEAAETSPPSNIIDHCEK	Phospho (STY)	3089.35	Q96T23-3;Q96T23-2;Q96T23		RSF1	Remodeling and spacing factor 1	1	180	201.66	15143;15144;15145;23733	29343000	18313000	16418000	23039000	18011000	21704000	22734000	81617000	37676000	18910000	39292000	30689000	29096000	23333000	28760000	28236000	17437000	31603000	29565000	31522000	38145000	30736000	29297000	27286000	41534000	21238000	26662000	28021000	18016000	19803000	21713000	17144000	24243000
21322	STSPFGIPEEASEMLEAKPK	Phospho (STY)	2227.01	Q96D09		GPRASP2	G-protein coupled receptor-associated sorting protein 2	1	34	142.79	14275;14276;23572	20652000	0	21966000	31614000	27671000	23470000	36338000	26714000	41396000	24540000	17294000	24953000	41157000	27084000	32551000	35984000	19794000	30658000	23327000	42518000	27516000	29228000	27198000	26453000	36782000	31167000	30450000	37179000	17825000	43324000	34157000	29907000	0
2020	ASPSLERPEK	Acetyl (Protein N-term);Phospho (STY)	1234.56	Q13601-2;Q13601		KRR1	KRR1 small subunit processome component homolog	1	71	218.82	7569;7570	31757000	20613000	0	23254000	23055000	20824000	20406000	163100000	30632000	20328000	39173000	44293000	25709000	30786000	26122000	41117000	0	30994000	34803000	31212000	33480000	31389000	0	28738000	0	23278000	32204000	26513000	20539000	0	16788000	26072000	23327000
21166	SSYSSPTSLSPR	Phospho (STY)	1347.57	Q96JY6;Q96JY6-3;Q96JY6-5;Q96JY6-4;Q96JY6-2		PDLIM2	PDZ and LIM domain protein 2	1	58	210.91	14628;14629;14630;14631;14632;14633;23624;24975	17604000	26085000	17062000	12828000	0	0	41849000	0	25392000	18010000	60742000	48430000	55372000	49578000	12108000	11821000	30608000	0	6695900	30296000	10073000	0	26918000	10558000	110520000	39324000	23352000	0	42661000	41200000	58859000	74142000	18184000
13812	NLLEDDSDEEEDFFLRGPSGPR	Phospho (STY)	2616.1	O75379		VAMP4	Vesicle-associated membrane protein 4	1	28	253.29	1813	28090000	44125000	0	33993000	35259000	31428000	25380000	0	33419000	25838000	0	39633000	33351000	0	40506000	23181000	0	51661000	28339000	35143000	37691000	25447000	32352000	34338000	54021000	31241000	46886000	0	31531000	0	25024000	53793000	38485000
2591	CLSDPGPHPEPGEGEPFFPK	Phospho (STY)	2272.95	P19634		SLC9A1	Sodium/hydrogen exchanger 1	1	21	165.85	3653	46869000	0	0	48722000	0	37171000	43800000	0	37847000	46127000	0	37154000	0	0	36179000	0	0	0	44770000	0	50164000	41823000	40364000	34256000	48111000	63802000	50071000	0	36985000	35582000	40478000	45254000	54508000
23333	TVDMESTEVFTKK	Phospho (STY)	1593.7	CON__P02663				1	105	275.82	193;20549	64188000	37350000	58869000	17673000	43664000	0	57960000	0	0	35112000	39872000	33467000	0	0	0	43498000	50456000	25049000	21657000	16922000	21534000	24544000	22954000	37109000	34968000	28600000	17778000	41185000	18148000	44201000	35148000	15058000	33044000
6992	GSDSPAADVEIEYVTEEPEIYEPNFIFFK	Phospho (STY)	3414.51	Q13435		SF3B2	Splicing factor 3B subunit 2	1	57	293.8	7386;7387	24815000	14594000	0	15603000	12501000	19196000	14179000	111220000	36697000	25491000	36917000	32814000	43054000	28502000	30386000	27639000	19764000	26003000	25931000	36843000	34133000	25750000	29973000	26332000	24135000	24413000	20343000	33574000	24812000	29846000	21595000	22004000	20910000
15259	QQSTSSDRVSQTPESLDFLKVPDQGAAGVR	Phospho (STY)	3282.55	Q12965		MYO1E	Unconventional myosin-Ie	1	29	136.39	7094;7095;22088	26307000	23327000	0	66327000	0	23439000	43721000	0	45847000	64694000	19522000	35135000	43043000	33339000	27134000	30923000	29316000	22945000	26951000	22833000	26283000	0	0	17641000	15730000	31765000	16785000	37775000	25335000	21409000	0	100920000	41052000
10983	LCFKENAEQGEVDMESHRNANAEPAVQR	Phospho (STY)	3308.43	P14209;P14209-3		CD99	CD99 antigen	1	91	406.15	3307	0	47975000	19996000	40415000	39004000	37156000	26938000	0	0	0	0	0	21818000	48216000	25467000	37331000	25618000	54733000	35456000	31612000	26447000	57786000	0	53467000	37375000	50488000	28650000	36745000	14362000	18376000	0	42121000	61418000
13741	NKPGPNIESGNEDDDASFKIK	Phospho (STY)	2354.04	O60841		EIF5B	Eukaryotic translation initiation factor 5B	1	102	257.25	1638	26270000	57406000	0	55280000	17108000	34292000	17513000	0	24383000	16707000	39765000	38780000	21269000	30900000	50145000	28684000	9094400	61200000	31108000	30302000	44844000	30053000	15934000	23677000	38410000	23110000	31606000	13699000	15058000	0	9520500	58887000	23583000
10567	KSPSLESLSRPPSLGFGDTR	Phospho (STY)	2210.07	Q5M775;Q5M775-4		SPECC1	Cytospin-B	1	40	155.87	9330	29928000	24317000	40524000	38481000	26729000	41694000	30927000	113280000	33598000	0	0	0	0	28516000	23018000	0	21527000	46626000	28635000	10879000	27087000	48003000	18280000	11653000	28394000	30486000	13425000	41929000	31259000	41931000	12166000	37929000	37082000
4649	EPTPSIASDISLPIATQELR	Phospho (STY)	2217.09	A0FGR8-5;A0FGR8-2;A0FGR8;A0FGR8-6		ESYT2	Extended synaptotagmin-2	1	107	245.03	9;10;11;20524	26158000	17282000	17319000	23344000	41761000	16605000	35615000	0	19077000	27225000	36500000	34070000	35603000	38345000	27128000	29865000	46603000	25028000	38593000	14659000	33439000	11126000	17550000	39104000	45230000	16731000	26932000	34449000	29671000	54344000	25808000	16508000	16511000
3629	DVAGATWGNGSGEEEEEEDGPAVLVEQQTDSAMEPTGPTQER	Phospho (STY)	4481.86	P36915;P36915-2		GNL1	Guanine nucleotide-binding protein-like 1	1	47	184.93	4473;21476	24269000	22633000	29840000	25373000	19178000	30120000	21657000	0	29034000	21434000	46185000	32118000	38843000	27422000	27762000	22001000	22335000	35798000	29369000	30875000	47483000	39077000	31865000	33112000	31971000	28802000	45060000	30538000	24596000	0	22914000	21663000	24696000
12566	LTRYSQGDDDGSSSSGGSSVAGSQSTLFK	Phospho (STY)	2960.27	Q9UH99-3;Q9UH99;Q9UH99-2		SUN2	SUN domain-containing protein 2	1	73	229.99	18362;18363;24314	45899000	38102000	8548300	29521000	27296000	22210000	23005000	0	43738000	36789000	26425000	55068000	19798000	19253000	14495000	43642000	38097000	39467000	22737000	15475000	18382000	25993000	40782000	23383000	38193000	18238000	38381000	28459000	23036000	14222000	9431200	43827000	25091000
5521	FNDSEGDDTEETEDYRQFR	2 Phospho (STY)	2511.87	Q9NYF8;Q9NYF8-2;Q9NYF8-3		BCLAF1	Bcl-2-associated transcription factor 1	2	54	257.96	17621;24188	19541000	24563000	0	35396000	26772000	27794000	18346000	103950000	0	0	0	0	37376000	29904000	38888000	0	16540000	37377000	42305000	32389000	40760000	48019000	38226000	35639000	52984000	25067000	37824000	37452000	19546000	12506000	18046000	26876000	32514000
3813	EAPSPLMIHSPQMSQFQSLTHQSPPQQNVQPK	3 Phospho (STY)	3836.65	O60885	BRD4	BRD4	Bromodomain-containing protein 4	3	35	150.57	1648;1649;1650;20797	21369000	29001000	10898000	23222000	21955000	23070000	22939000	25220000	43194000	0	39362000	24585000	41164000	33453000	31744000	40581000	24823000	32758000	29090000	40042000	36018000	36547000	28715000	30050000	32599000	28394000	29612000	27119000	31423000	25027000	18534000	15849000	18116000
3119	DKYKTLR	Phospho (STY)	1002.49	P15311;P35241-3;P26038;P35241;P35241-5;P35241-4;P35241-2		EZR;RDX;MSN	Ezrin;Radixin;Moesin	1	61	188.38	21169	67233000	30944000	27319000	44591000	25675000	19679000	26438000	14366000	18722000	20255000	19400000	12023000	9096200	33722000	15136000	38349000	27186000	34532000	18647000	12001000	28997000	31412000	14031000	19017000	77132000	30830000	11705000	22984000	23364000	45833000	19411000	21504000	53872000
23114	TSPSGGTWSSVVSGVPRLSPK	Phospho (STY)	2165.05	Q99700-2;Q99700-5;Q99700-4;Q99700		ATXN2	Ataxin-2	1	12	203.53	15329;15330;23774;23775	77091000	0	30216000	8429600	45101000	0	42981000	40866000	0	0	0	42738000	0	0	65164000	62200000	40890000	20572000	51121000	41630000	67926000	0	0	47864000	88021000	53506000	0	0	33865000	0	0	0	54897000
5294	FFDSEDEDFEILSL	Phospho (STY)	1784.71	Q9Y4P1-4;Q9Y4P1		ATG4B	Cysteine protease ATG4B	1	71	322.99	20007	0	19448000	16534000	18223000	31821000	35737000	31897000	20546000	29714000	3491100	2735500	0	48889000	42454000	37095000	51448000	29747000	51718000	51081000	29765000	46853000	0	44764000	41080000	51704000	0	24805000	30407000	30564000	16144000	17928000	28826000	29627000
18418	SGLYSAVIVYDERSPR	3 Phospho (STY)	2050.82	Q13115		DUSP4	Dual specificity protein phosphatase 4	3	7	54.912	7159;7160;7161;24917;24918	0	0	0	0	51237000	0	62429000	567110000	0	0	0	0	0	0	0	0	0	0	0	130240000	0	0	57642000	0	0	45998000	0	0	0	0	0	0	0
18384	SGISTNHADYSSSPAGSPGAQVSLYNSPSVASPAR	2 Phospho (STY)	3578.54	Q8WV41		SNX33	Sorting nexin-33	2	24	182.59	13462;13463;13464	58882000	0	0	42020000	0	31798000	44294000	0	0	57420000	40853000	22993000	33360000	0	24286000	55365000	66720000	0	35413000	0	38881000	0	40221000	33300000	68517000	0	39151000	47272000	0	16154000	0	50684000	66972000
6430	GKSESQMDITDINTPKPK	Phospho (STY)	2067.95	P08473		MME	Neprilysin	1	71	304.22	3008;3009	85279000	17728000	0	25394000	6010200	39387000	27558000	0	86462000	75587000	0	51746000	15594000	52233000	81796000	44779000	13351000	47657000	29162000	24295000	20846000	64870000	0	27228000	0	10015000	7380800	0	14159000	0	0	9071500	36176000
13279	MQFSFEGPEK	Phospho (STY)	1278.5	Q6DN90-3;Q6DN90;Q6DN90-2		IQSEC1	IQ motif and SEC7 domain-containing protein 1	1	51	213.58	10158	35925000	19538000	32384000	53155000	29175000	24558000	30798000	18328000	21665000	20920000	9904900	14016000	13429000	24675000	23921000	11434000	25639000	33663000	46159000	15684000	34898000	18932000	16406000	8477000	36063000	36721000	19392000	59629000	10444000	36092000	29287000	55108000	46554000
15787	REEDEPEERSGDETPGSEVPGDK	Phospho (STY)	2623.06	Q1KMD3		HNRNPUL2	Heterogeneous nuclear ribonucleoprotein U-like protein 2	1	104	217.84	8798;8799;22493	24246000	11252000	20335000	28506000	19650000	22380000	27167000	94055000	27696000	14749000	30626000	31031000	34038000	23847000	32264000	35241000	17980000	16945000	28487000	27232000	34629000	30665000	26905000	26962000	37355000	23201000	24351000	37262000	17424000	25123000	22385000	17693000	21173000
15633	RASAILPGVLGSETLSNEVFQESEEEKQPEVPSSLAK	2 Phospho (STY)	4114.94	Q9BZQ8		FAM129A	Protein Niban	2	43	256.86	15966;15967	42457000	21625000	16502000	0	29068000	71414000	24461000	0	33995000	31361000	46062000	38676000	12197000	30699000	23912000	15522000	24801000	18014000	20983000	53628000	43518000	22938000	33553000	45554000	23884000	15314000	46778000	30166000	23541000	21649000	0	23491000	26274000
14995	QLHLEGASLELSDDDTESK	2 Phospho (STY)	2245.9	P35580;P35580-3;P35580-5;P35580-2;P35580-4		MYH10	Myosin-10	2	29	373.04	4418;4419;4420;21455	25046000	19744000	0	65899000	25024000	38668000	25644000	0	18270000	45883000	0	33444000	0	0	31916000	0	0	20937000	111160000	0	33861000	36660000	39707000	0	53098000	22864000	34484000	106760000	0	0	12297000	46138000	63601000
23258	TTPDQELVPASEPVWERPWSVEEIRR	Phospho (STY)	3185.52	Q9Y4E1-6;Q9Y4E1;Q9Y4E1-3;Q9Y4E1-2;Q9Y4E1-1;Q9Y4E1-5		FAM21C	WASH complex subunit FAM21C	1	43	146.78	24654;24655	33264000	0	40928000	63818000	18604000	31675000	18462000	0	0	55109000	87148000	0	13690000	0	27047000	0	49866000	0	14103000	8843100	0	69702000	50152000	85013000	55367000	0	0	0	0	64526000	48710000	45379000	29521000
15670	RASPSPPPKR	2 Phospho (STY)	1251.55	Q8IYB3;Q8IYB3-2		SRRM1	Serine/arginine repetitive matrix protein 1	2	286	160.52	12144;12145	27839000	18522000	12431000	21131000	10303000	14808000	13022000	241210000	33139000	12980000	35648000	23697000	35105000	16734000	26110000	33654000	15685000	24675000	17697000	18011000	31332000	24962000	14953000	21145000	38914000	14644000	19113000	22987000	16930000	6371700	12327000	16870000	17951000
22869	TPVSPVKFSPGDFWGR	Phospho (STY)	1855.87	P23443-3;P23443-5;P23443-2;P23443	RPS6KB1	RPS6KB1	Ribosomal protein S6 kinase beta-1	1	53	245.04	3849;21297	43772000	20058000	18436000	18916000	8114500	22173000	14383000	158660000	23159000	22507000	67573000	23933000	25282000	19314000	14583000	61706000	25762000	27570000	15405000	11580000	16439000	26736000	11812000	16155000	36303000	12396000	20370000	17086000	26184000	0	18057000	40979000	25404000
10190	KPAQEETEETSSQESAEED	2 Phospho (STY)	2282.8	P52926		HMGA2	High mobility group protein HMGI-C	2	88	267.49	5407;5408;5409	8003000	5897800	15274000	14986000	28408000	5399500	28449000	430080000	16726000	5446500	9912000	51342000	16901000	7986800	19329000	19731000	7703700	6435600	9247500	18119000	31100000	9128300	40646000	12169000	17299000	7798200	10231000	15825000	5765100	6246500	13232000	5831000	9937400
6706	GPDEAMEDGEEGSDDEAEWVVTKDK	Oxidation (M);Phospho (STY)	2833.08	Q9NZN4;Q9NZN4-2		EHD2	EH domain-containing protein 2	1	83	446.46	17785	24009000	27745000	18494000	0	26040000	15580000	34043000	0	25954000	26839000	58493000	53336000	47371000	35807000	22351000	45284000	20597000	21653000	19421000	36108000	35356000	16648000	27498000	20987000	44478000	19212000	19307000	24746000	15972000	13101000	60675000	28167000	25205000
5719	FTSSQTQSPTPPKPPSPSFELGLSSFPPLPGAAGNLK	Phospho (STY)	3845.89	Q92615		LARP4B	La-related protein 4B	1	133	234.09	13880;13881;13882;13883;13884;23479;23480;23481	36999000	11911000	17632000	16771000	14714000	18378000	14353000	239010000	18000000	28485000	47192000	4645100	14427000	29650000	20253000	16687000	37431000	15381000	20945000	21743000	13943000	26201000	23191000	28458000	9212900	12746000	23605000	30722000	18670000	28104000	18805000	17803000	14364000
21904	TCSLPDLSK	Phospho (STY)	1099.46	Q96PY6-2;Q96PY6-6;Q96PY6;Q96PY6-3;Q96PY6-4	NEK1	NEK1	Serine/threonine-protein kinase Nek1	1	96	235.55	14877	31172000	30618000	19677000	26656000	23214000	22722000	26579000	24711000	32350000	35453000	26863000	28054000	39218000	36334000	31557000	26459000	18834000	30048000	22926000	36546000	35188000	27003000	23003000	28994000	29287000	25478000	26901000	27835000	20677000	19025000	24231000	27713000	23719000
14335	NYQQNYQNSESGEKNEGSESAPEGQAQQR	2 Phospho (STY)	3416.32	P67809		YBX1	Nuclease-sensitive element-binding protein 1	2	105	209.25	5744;5745;5746;5747	55404000	22631000	0	31264000	0	21490000	20196000	57412000	66985000	50546000	19275000	40663000	14543000	12114000	9959700	0	23925000	14781000	35309000	35578000	33041000	46404000	40007000	51760000	66741000	6826200	25352000	40748000	21091000	0	0	36457000	8430700
17695	SASQSSLDKLDQELK	Phospho (STY)	1727.8	O60271;O60271-4;O60271-2;O60271-3;O60271-9;O60271-5		SPAG9	C-Jun-amino-terminal kinase-interacting protein 4	1	154	267.92	1376;1377;1378;1379	30146000	18144000	6767600	31688000	27312000	22102000	26440000	27826000	42109000	23773000	20183000	24384000	30866000	35075000	24120000	30541000	20726000	45344000	24559000	14206000	29601000	38987000	25603000	28317000	54613000	29418000	30418000	29059000	19435000	23144000	16168000	27085000	30434000
22793	TPRPASPGPSLPARSPSPPR	3 Phospho (STY)	2263.99	Q8IY33;Q8IY33-5;Q8IY33-3		MICALL2	MICAL-like protein 2	3	112	122.8	12106;12107;12108;23139	16587000	31486000	21197000	25825000	29405000	26014000	28796000	0	29647000	29410000	31103000	30134000	23681000	34383000	0	59465000	19966000	14650000	0	20103000	35052000	25596000	14960000	19580000	55585000	31365000	20582000	36366000	23277000	47655000	42917000	49037000	34645000
16891	RQVQSLTCEVDALKGTNESLER	Phospho (STY)	2612.23	P08670		VIM	Vimentin	1	44	159.1	3039;3057;21091	0	34241000	0	42848000	40394000	21053000	31111000	0	33207000	0	13079000	14218000	31516000	0	89552000	0	18293000	63427000	34450000	52143000	44547000	11387000	15659000	34083000	16432000	22627000	47517000	25217000	17826000	19468000	48689000	64043000	21378000
5908	GDHASLENEKPGTGDVCSAPAGR	Phospho (STY)	2404.01	Q14699		RFTN1	Raftlin	1	91	316.71	8068	52568000	17573000	46468000	24208000	23726000	31328000	20331000	0	23862000	26678000	33334000	27556000	25066000	33310000	33896000	55247000	25609000	26761000	17779000	19429000	29166000	30667000	16570000	21181000	39556000	23104000	19215000	28472000	30235000	19081000	34578000	24060000	27390000
5795	GAEAFGDSEEDGEDVFEVEK	Phospho (STY)	2237.85	Q99549;Q99549-2		MPHOSPH8	M-phase phosphoprotein 8	1	41	320.25	15239	44315000	39131000	0	11089000	0	8031100	0	41300000	12739000	6917400	23564000	11153000	10900000	37135000	0	11692000	39059000	36496000	58645000	11821000	49484000	50797000	58999000	52712000	8661000	34024000	11203000	49230000	50073000	40309000	13186000	41889000	43169000
14786	QGEDLAHVQHPTGAGPHAQEEDSQEEEEEDEEAASR	Phospho (STY)	4020.62	Q9NW97		TMEM51	Transmembrane protein 51	1	92	502.27	17513;24176	30753000	30635000	7051700	11542000	17188000	33044000	22301000	214950000	22111000	16920000	12559000	21935000	14127000	20465000	97277000	16843000	8183700	34797000	31322000	9103500	20283000	30435000	14893000	18654000	17622000	24154000	11600000	12661000	19296000	25757000	17717000	8845700	12280000
13506	NDKSEEEQSSSSVK	Phospho (STY)	1632.65	P07910;P07910-2;P07910-3;P07910-4		HNRNPC	Heterogeneous nuclear ribonucleoproteins C1/C2	1	112	354.8	2974;2975;2976	18452000	11615000	14930000	12495000	10901000	8464700	12562000	206750000	21557000	13513000	23275000	22101000	23031000	15272000	30930000	20637000	14118000	17239000	17740000	47074000	21252000	18663000	18369000	52665000	63363000	10624000	45798000	18047000	12817000	12875000	17055000	10053000	43031000
19152	SLFTSQPSGEAEAPQTTDSPTTK	Phospho (STY)	2459.07	Q9H792	PEAK1	PEAK1	Pseudopodium-enriched atypical kinase 1	1	78	181.77	16686;16687;16688;24004	38996000	24768000	22391000	37722000	14530000	35639000	42378000	0	33429000	35650000	13760000	19952000	21674000	25161000	17675000	18814000	11536000	22919000	30149000	12999000	65638000	8765800	12801000	6141200	27966000	52219000	16303000	59028000	14540000	35572000	36623000	30452000	60030000
7937	HPEPVPEEGSEDELPPQVHKV	Phospho (STY)	2428.09	Q7Z3C6;Q7Z3C6-2		ATG9A	Autophagy-related protein 9A	1	332	277.94	11081	37583000	20006000	19442000	27176000	17555000	18730000	24696000	53386000	30070000	28348000	37967000	25036000	25664000	29409000	31535000	30656000	21521000	43808000	23177000	22367000	31929000	35501000	29111000	35727000	25942000	25213000	26082000	26980000	19197000	15982000	23876000	19091000	22840000
3240	DLVQPDKPASPK	Phospho (STY)	1373.66	Q6PJT7-5;Q6PJT7;Q6PJT7-9;Q6PJT7-2		ZC3H14	Zinc finger CCCH domain-containing protein 14	1	128	182.02	10488	35184000	27162000	21053000	7004000	5970200	5998400	7063200	160670000	19388000	8244700	14438000	15786000	20405000	10380000	53444000	11331000	24381000	10607000	40894000	38638000	51090000	44718000	33779000	38190000	12853000	28494000	36564000	39750000	24242000	17128000	6674200	6438900	26522000
9485	KDEGEGAAGAGDHKDPSLGAGEAASK	Phospho (STY)	2504.08	Q02952;Q02952-3;Q02952-2		AKAP12	A-kinase anchor protein 12	1	46	273.9	6280;6281	111530000	0	0	12940000	0	7806900	106160000	0	0	12572000	23989000	0	185960000	100640000	0	146080000	73470000	0	0	0	0	0	0	0	35719000	0	9447800	0	0	55075000	0	8662900	13726000
15977	RGSDASDFDISEIQSVCSDVETVPQTHRPTPR	2 Phospho (STY)	3745.61	Q03001;Q03001-14;Q03001-8		DST	Dystonin	2	25	225.36	6338;6339	26207000	37467000	38295000	30443000	24466000	27282000	33506000	39368000	50094000	25237000	47314000	30923000	39621000	42701000	29613000	51843000	21563000	33343000	0	0	0	0	0	38472000	49871000	39660000	29451000	0	28172000	24604000	0	30574000	33188000
23472	TYSDTDSCSDIPLEDPDRPVHCSK	Phospho (STY)	2873.15	Q9HB20		PLEKHA3	Pleckstrin homology domain-containing family A member 3	1	98	371.72	16872;16873;24048;24049	47931000	24372000	0	7925300	32699000	5792300	4933800	53764000	31515000	37777000	33888000	37786000	24908000	25809000	23053000	50986000	30216000	52027000	26298000	0	29312000	31136000	8395900	29206000	68604000	20335000	48168000	25578000	21244000	0	0	34897000	34372000
8711	IISNASCTTNCLAPLAK	Phospho (STY)	1912.88	P04406;P04406-2		GAPDH	Glyceraldehyde-3-phosphate dehydrogenase	1	48	295.93	2817;21021;21022	38683000	21339000	98631000	37783000	46644000	28406000	22677000	0	0	0	0	0	0	23689000	0	49657000	17876000	91764000	24264000	15189000	34687000	70485000	26003000	35177000	54536000	0	26459000	19860000	20891000	20028000	26208000	16242000	35649000
10066	KLSLGQYDNDAGGQLPFSK	Phospho (STY)	2116.98	Q68CZ2;Q68CZ2-2		TNS3	Tensin-3	1	28	209.47	10056	79685000	0	0	48818000	48541000	45339000	32910000	27143000	19193000	39579000	0	28987000	0	0	25724000	63050000	46890000	0	15833000	52111000	18362000	18094000	26850000	0	26307000	48959000	22091000	26255000	20689000	23724000	39191000	35014000	23025000
4081	EGGKPPTPPPK	Phospho (STY)	1183.56	Q8TD55-2;Q8TD55		PLEKHO2	Pleckstrin homology domain-containing family O member 2	1	619	187.63	23328	17627000	27728000	13722000	17659000	45593000	11749000	49262000	5110200	22165000	37459000	15815000	28066000	22211000	52623000	17977000	17750000	18608000	12386000	29725000	22825000	52030000	17277000	13517000	39355000	23616000	52888000	29364000	37009000	31174000	32462000	40906000	32035000	14512000
11298	LGGKPSSPSLSPLMGFGSNK	Phospho (STY)	2039.98	Q8TEW8-2;Q8TEW8;Q8TEW8-5;Q8TEW8-6;Q8TEW8-3		PARD3B	Partitioning defective 3 homolog B	1	31	157.55	13298;13299;13300;13301	33722000	28653000	27727000	39296000	35132000	32827000	37231000	0	58175000	9431200	59687000	49402000	8751000	8572800	10411000	9182000	21087000	0	23816000	43348000	51774000	24146000	0	29619000	35803000	65833000	25729000	11077000	13049000	38262000	0	40765000	29189000
12051	LQDISELLATGAGLSESEAEPDGDHNITELPQAVAGR	2 Phospho (STY)	3962.78	Q9NQ55-2;Q9NQ55;Q9NQ55-3		PPAN	Suppressor of SWI4 1 homolog	2	104	263.8	17171;17172;24109	35180000	18643000	17854000	27874000	16612000	17042000	17383000	111860000	21770000	18174000	36623000	35847000	30272000	28712000	39153000	28973000	17488000	30313000	25248000	28914000	37844000	27228000	28831000	23573000	20862000	15838000	27902000	24906000	18299000	9072600	11784000	27203000	24377000
21369	STTSVSEEDVSSR	Phospho (STY)	1462.58	Q96IZ0		PAWR	PRKC apoptosis WT1 regulator protein	1	82	212.17	14517;14518;14519;23614;23615	31844000	19856000	34802000	63763000	21869000	20146000	42536000	5933300	19756000	21518000	19125000	15932000	7176900	18347000	14464000	7711600	19919000	24759000	40268000	5247500	39056000	14426000	11816000	7736100	30341000	25854000	12395000	86484000	14903000	44743000	28319000	65815000	64581000
5604	FRTPSFLK	Phospho (STY)	1074.53	P35611;P35611-3;P35612;Q9UEY8-2;Q9UEY8		ADD1;ADD2;ADD3	Alpha-adducin;Beta-adducin;Gamma-adducin	1	313	137.95	4427;21462	22180000	25783000	21963000	26330000	25155000	15009000	37994000	0	42930000	29432000	33340000	44820000	24898000	31067000	34319000	31108000	22562000	20477000	27774000	47727000	32931000	20058000	17732000	26481000	21219000	43445000	18846000	35502000	16705000	34520000	30136000	15636000	23034000
5534	FNGSTEALDKLDADAVSPTVSQLSAVFEK	Phospho (STY)	3118.47	Q96SB3		PPP1R9B	Neurabin-2	1	41	183.14	15087;23724	19967000	17945000	24112000	24649000	39520000	15568000	19152000	66747000	20158000	13711000	53804000	31964000	26152000	47876000	28389000	37026000	13425000	20536000	49718000	44660000	38431000	20486000	37638000	30177000	21677000	15309000	0	13436000	16489000	26914000	23696000	22191000	18992000
2770	DARPSSPADVASNSSHGYPNDTVSLASSIATQPELITVHIVK	Phospho (STY)	4411.13	Q96QZ7-7;Q96QZ7-6;Q96QZ7-2;Q96QZ7;Q96QZ7-4;Q96QZ7-3;Q96QZ7-5		MAGI1	Membrane-associated guanylate kinase, WW and PDZ domain-containing protein 1	1	65	265.85	14962;14963;14964;14965;14966;24983	29992000	17839000	0	23927000	25164000	36447000	40178000	23827000	56709000	41809000	47082000	39065000	21085000	0	41472000	20529000	29948000	19263000	13582000	31361000	28369000	27364000	29661000	25891000	0	44299000	18973000	28096000	32566000	12968000	37854000	21947000	32123000
20897	SSQHGGSSTSLASTK	Phospho (STY)	1513.64	O15075;O15075-2;O15075-4;O15075-3	DCLK1	DCLK1	Serine/threonine-protein kinase DCLK1	1	103	271.27	884;885;886;887;888;20650	15969000	15559000	0	22119000	17627000	2135600	24511000	0	41641000	27980000	55899000	99842000	103350000	21412000	58024000	47996000	24775000	0	6968600	57170000	34739000	10548000	12832000	14034000	28315000	22858000	12630000	9963800	8329200	23377000	31571000	29796000	17169000
16113	RHSASNLHALAHPAPSPGSCSPK	Phospho (STY)	2458.13	P47974		ZFP36L2	Zinc finger protein 36, C3H1 type-like 2	1	119	181.02	4919;4920	22459000	15515000	25150000	60682000	33682000	14578000	10171000	66219000	19177000	20251000	15767000	18025000	37684000	11125000	33706000	33665000	13664000	30753000	8657500	36479000	17035000	36267000	26317000	12377000	80467000	25958000	21854000	37520000	11816000	21603000	16582000	48697000	15220000
25677	YVSGSSPDLVTR	Phospho (STY)	1359.61	Q15678		PTPN14	Tyrosine-protein phosphatase non-receptor type 14	1	95	165.51	8505;8506;8507	49744000	33155000	22218000	17142000	26095000	21822000	30374000	0	46737000	20091000	36903000	34175000	33576000	45587000	17587000	42230000	43187000	47104000	20021000	22903000	0	17074000	15414000	38448000	11450000	23148000	24644000	35006000	38340000	10116000	22407000	16241000	35353000
21720	TAFDEAIAELDTLSEESYKDSTLIMQLLR	Phospho (STY)	3381.59	P63104;P63104-2		YWHAZ	14-3-3 protein zeta/delta	1	63	289.21	5738;21774;21775	10929000	9471700	20012000	23662000	21788000	25392000	13740000	177160000	32403000	25390000	32488000	22126000	40603000	0	25319000	23338000	13516000	27618000	23812000	22379000	24825000	30827000	25062000	20445000	24789000	13878000	22215000	28280000	21243000	19615000	23477000	28401000	23691000
15126	QNSDPTSENPPLPTR	Phospho (STY)	1731.75	Q9UKE5-6;Q9UKE5-2;Q9UKE5-4;Q9UKE5;Q9UKE5-8;Q9UKE5-5;Q9UKE5-7;Q9UKE5-3	TNIK	TNIK	TRAF2 and NCK-interacting protein kinase	1	84	366.88	18644	93722000	11139000	0	42740000	14239000	23246000	32138000	153780000	39785000	27814000	28844000	34909000	13564000	7650800	19450000	27540000	19234000	19927000	28587000	6401400	27449000	18379000	18301000	14210000	16486000	22670000	18785000	29988000	8524300	11913000	0	21402000	44621000
1935	ASGVAVSDGVIKVFNDMK	Acetyl (Protein N-term);Phospho (STY)	1957.92	P23528		CFL1	Cofilin-1	1	37	280.19	3876	77872000	107530000	5721900	46674000	8120700	33734000	6324700	0	27465000	24777000	42866000	31546000	12618000	38858000	37520000	32523000	5770500	44230000	23559000	13405000	30356000	25269000	9120000	11452000	19072000	24265000	18299000	6568000	14996000	2810300	4622700	77576000	31599000
7182	GSSPSHSATSVHTSV	Phospho (STY)	1519.63	Q13613		MTMR1	Myotubularin-related protein 1	1	119	234.71	7576;7577;7578	31191000	24161000	16566000	28566000	26715000	20061000	25515000	51517000	40795000	24404000	35544000	40683000	26318000	25445000	27119000	40485000	11832000	23944000	22068000	27374000	32255000	26030000	23589000	23398000	48100000	23357000	22651000	26065000	19313000	16119000	14312000	25210000	26386000
23896	VGSLTPPSSPKTQR	2 Phospho (STY)	1613.72	Q2M2I8-2;Q2M2I8	AAK1	AAK1	AP2-associated protein kinase 1	2	242	160.55	8874;8875;22511	32642000	36544000	23846000	19449000	16874000	30018000	16867000	0	49351000	16081000	40209000	29228000	45916000	23902000	35155000	24567000	23330000	46316000	29345000	31941000	32670000	24978000	24280000	25984000	29694000	24953000	20407000	17176000	14874000	17021000	34444000	37998000	20775000
20776	SSLSGDEEDELFKGATLK	Phospho (STY)	2004.89	Q5T1M5;Q5T1M5-2		FKBP15	FK506-binding protein 15	1	37	247.35	9453;9454;9455	17668000	33929000	0	21909000	17216000	32580000	29322000	0	36094000	18393000	20786000	24462000	38588000	31207000	36029000	12880000	10954000	22396000	33977000	56298000	48580000	21633000	22314000	32431000	43124000	56522000	43758000	22563000	21049000	19873000	17565000	24715000	27885000
2695	CTELNQAWSSLGK	Phospho (STY)	1572.66	Q13813-3;Q13813;Q13813-2		SPTAN1	Spectrin alpha chain, non-erythrocytic 1	1	31	350.76	7634;7635	0	32123000	63781000	22212000	27673000	16110000	30004000	0	0	0	18190000	0	29686000	40893000	23889000	15284000	0	29596000	34933000	28417000	29360000	26046000	28309000	47800000	57269000	31723000	38741000	28385000	21161000	97380000	27789000	21564000	28207000
21953	TDQEAPNASQPTPPPLPK	Phospho (STY)	1966.9	Q9H792	PEAK1	PEAK1	Pseudopodium-enriched atypical kinase 1	1	448	228.26	16674;23999	33268000	22795000	18409000	18722000	18992000	23017000	25230000	0	39148000	29498000	48874000	36941000	41048000	30372000	20224000	45950000	26634000	25082000	22321000	25674000	35203000	21315000	20817000	31016000	39764000	29276000	20156000	28702000	22722000	24192000	30096000	15031000	25843000
8145	HSQPSPEPHSPTEPPAWGSSIVK	2 Phospho (STY)	2611.11	Q5VZ89-3;Q5VZ89;Q5VZ89-7;Q5VZ89-5		DENND4C	DENN domain-containing protein 4C	2	57	217.57	9851;9852;9853	40778000	23057000	18934000	32093000	26451000	21237000	22253000	57774000	39029000	35483000	0	37404000	23289000	18130000	25920000	55791000	32443000	38759000	16874000	18563000	24424000	31092000	0	30899000	41711000	21241000	29340000	27156000	18596000	0	26706000	29758000	30625000
13605	NGILASPQSAPGNLDNSK	Phospho (STY)	1861.86	Q9Y6M7-13;Q9Y6M7-6;Q9Y6M7-14;Q9Y6M7-3;Q9Y6M7-11		SLC4A7	Sodium bicarbonate cotransporter 3	1	106	337.43	20264	7466300	23417000	3484100	112230000	40818000	35285000	9769500	31619000	0	0	28280000	10889000	7418000	22978000	6359400	0	7789500	60531000	37705000	36868000	27116000	30433000	32318000	40090000	65453000	32563000	37955000	20599000	21184000	10563000	33334000	45548000	15412000
14565	QALDYVELSPLTQASPQR	Phospho (STY)	2095	Q9H2D6;Q9H2D6-3;Q9H2D6-5;Q9H2D6-7;Q9H2D6-6;Q9H2D6-2		TRIOBP	TRIO and F-actin-binding protein	1	54	378.07	16337;23945	39410000	34078000	0	8904900	22785000	13406000	12285000	13626000	37491000	41556000	45578000	29101000	64006000	37210000	16665000	60536000	35554000	40541000	18945000	30692000	29913000	36364000	29029000	30914000	47604000	14158000	16439000	15630000	17338000	12523000	7079200	15992000	20103000
20891	SSQASQNRHSMEISPPVLISSSNPTAAAR	Phospho (STY)	3102.46	Q7Z6J0;Q7Z6J0-3		SH3RF1	E3 ubiquitin-protein ligase SH3RF1	1	178	183.8	11269;11270;11271;11272	44472000	12286000	29212000	50823000	18652000	42269000	16065000	31506000	49721000	45666000	62424000	56506000	30454000	14667000	48424000	59936000	15264000	15814000	0	11420000	18487000	36727000	0	13099000	67122000	0	8985500	14187000	7242000	11271000	8831000	37230000	16690000
23804	VFPSEITDTVAASTAQSPGMNLSHSASSLSLQQAFSELRR	Phospho (STY)	4300.05	Q9H4A3-2;Q9H4A3;Q9H4A3-5;Q9H4A3-6;Q9H4A3-7;Q9H4A3-4	WNK1	WNK1	Serine/threonine-protein kinase WNK1	1	44	285.5	16470;16471;16472;16473;16474;16475	70713000	21219000	0	30486000	0	32732000	24558000	38256000	43964000	30092000	18371000	13406000	41808000	43848000	33035000	0	20431000	36772000	26427000	12825000	47134000	20094000	7543500	0	23628000	29063000	23786000	43435000	18697000	41345000	16568000	40668000	43782000
24229	VLSAPPHFHFGQTNRTPEFLR	Phospho (STY)	2530.23	P26641;P26641-2		EEF1G	Elongation factor 1-gamma	1	72	202.97	21332;21333	42912000	18701000	9321400	17718000	25221000	19450000	11066000	145540000	33914000	40049000	28988000	37792000	51682000	18960000	22259000	27663000	12178000	20139000	25510000	31134000	16713000	22815000	22488000	24082000	24672000	19031000	28674000	20523000	14863000	12034000	10967000	19728000	17447000
19929	SPSFASEWDEIEK	Phospho (STY)	1603.64	Q92625		ANKS1A	Ankyrin repeat and SAM domain-containing protein 1A	1	37	327.79	13902;13903	25379000	21372000	0	21330000	23133000	27271000	27389000	41456000	38641000	23497000	33461000	22158000	31919000	22969000	33657000	33953000	20608000	33210000	36607000	29719000	31359000	40293000	24788000	25942000	29310000	23163000	24943000	30423000	28858000	10966000	30527000	24572000	21267000
22704	TPGRPLSSYGMDSRPPMAIFELLDYIVNEPPPK	Phospho (STY)	3766.81	Q02750-2;Q02750	MAP2K1	MAP2K1	Dual specificity mitogen-activated protein kinase kinase 1	1	79	256.16	6246;6247;6248;21901;24894	43285000	9163400	47712000	25884000	20459000	23516000	14237000	19043000	35709000	40836000	47024000	14694000	36313000	30151000	17356000	37158000	39323000	16211000	16199000	20939000	18836000	22574000	12960000	15922000	27727000	16979000	18515000	38156000	32150000	31436000	44231000	27366000	31238000
10899	LAESLLALSQQEELADLPKDYLLSESEDEGDNDGERK	2 Phospho (STY)	4278.9	Q9BVJ6;Q9BVJ6-3		UTP14A	U3 small nucleolar RNA-associated protein 14 homolog A	2	48	296.1	15702;15703;24994	34444000	23120000	14605000	20884000	0	18988000	19896000	86615000	28458000	17935000	52300000	26286000	21227000	26615000	31896000	36465000	22379000	22183000	33325000	29473000	32145000	21659000	32288000	24351000	50941000	13167000	22749000	24756000	19953000	22881000	16064000	21486000	23636000
15350	QSHSGSISPYPK	Phospho (STY)	1366.59	Q9UQ35;Q9UQ35-2		SRRM2	Serine/arginine repetitive matrix protein 2	1	88	225.65	19282;19283;19284;19285;25044	32094000	14905000	15018000	22576000	21396000	15282000	18741000	203900000	33613000	19472000	29092000	29056000	37734000	23702000	26579000	32369000	18946000	11790000	10919000	21261000	12258000	27169000	24620000	15124000	34995000	16666000	20618000	24734000	16234000	16676000	18654000	16484000	10074000
14770	QFSALVPAFDPRPGR	Phospho (STY)	1736.84	Q9ULT8		HECTD1	E3 ubiquitin-protein ligase HECTD1	1	68	171.33	18885	41497000	20671000	14384000	25930000	22353000	25223000	24205000	52474000	30748000	25575000	28090000	21351000	27333000	28819000	15202000	41129000	13240000	40864000	22425000	8538500	30105000	29555000	18887000	27092000	26774000	29489000	29492000	31586000	20657000	17551000	21062000	30924000	47354000
21153	SSVQGASSREGSPAR	Phospho (STY)	1554.68	O95817		BAG3	BAG family molecular chaperone regulator 3	1	47	162.37	2604;2605;2606;2607;2608	40258000	27035000	15312000	38105000	22099000	22584000	7147000	73150000	35016000	16801000	25186000	23243000	14278000	38041000	17829000	36791000	23137000	53387000	17348000	16213000	35483000	33081000	15833000	18394000	51452000	14975000	17410000	19443000	24684000	12506000	17735000	36656000	29641000
4903	ESQIDVLQQDELDSYPDSVKK	Phospho (STY)	2515.14	Q9NQS3		PVRL3	Nectin-3	1	8	128.55	17206	0	0	0	108370000	122870000	0	96077000	0	0	0	0	18099000	0	125270000	0	0	0	0	0	174880000	0	0	0	0	0	0	135440000	0	0	0	0	108600000	0
25338	YGYLSLPKPMK	Phospho (STY)	1375.66	Q9UBT7-3;Q9UBT7-2;Q9UBT7		CTNNAL1	Alpha-catulin	1	63	205.8	18225	45797000	17785000	45077000	28858000	31965000	12600000	16564000	18985000	18683000	36877000	24254000	27021000	61427000	36364000	0	75340000	45141000	26361000	6454500	8576000	24713000	21549000	27358000	17923000	28381000	32552000	16805000	27113000	16874000	13525000	26764000	20043000	31067000
5129	EVSPEVVR	Phospho (STY)	993.453	Q5T200-2;Q5T200		ZC3H13	Zinc finger CCCH domain-containing protein 13	1	110	184.36	9476	34238000	18381000	13252000	23565000	18716000	15646000	17368000	141120000	32066000	16147000	0	33281000	33125000	23556000	29287000	37180000	16422000	26716000	26783000	25361000	33809000	32738000	22640000	24756000	35300000	18275000	22679000	27674000	16237000	14625000	15693000	18495000	23601000
4908	ESREERLSPR	Phospho (STY)	1337.61	Q6NYC8;Q6NYC8-2		PPP1R18	Phostensin	1	90	167.03	10296	39574000	28087000	0	35982000	20924000	23723000	18100000	0	31431000	17064000	37662000	32743000	52598000	41151000	32353000	53609000	0	58397000	21956000	18808000	33776000	35617000	21026000	22179000	51185000	17520000	31256000	20829000	0	3673200	13542000	42384000	30836000
15364	QSLGHPPPEPGPDRVADAKGDSESEEDEDLEVPVPSR	2 Phospho (STY)	4096.76	P13861-2;P13861		PRKAR2A	cAMP-dependent protein kinase type II-alpha regulatory subunit	2	89	317.33	3299;3300	0	65380000	0	48853000	20707000	27308000	17250000	0	0	20331000	36661000	45720000	25042000	25276000	42299000	35136000	8522700	65739000	26113000	26567000	39196000	29807000	17614000	25368000	46357000	22401000	30344000	15456000	15099000	6191200	21104000	58596000	23328000
7215	GSVSQPSTPSPPKPTGIFQTSANSSFEPVK	Phospho (STY)	3138.49	O15027;O15027-5;O15027-4;O15027-2;O15027-3		SEC16A	Protein transport protein Sec16A	1	40	225.51	810;811;812;813;20639	37208000	24046000	19191000	25639000	23652000	23747000	36885000	14698000	32781000	32623000	32409000	0	32740000	36665000	26055000	22030000	28553000	41435000	25995000	23373000	27135000	31274000	28272000	36658000	33206000	34774000	25834000	32885000	25397000	23375000	28489000	0	19156000
3564	DSSSSLTDPQVSYVKSPAAER	Phospho (STY)	2303.03	O94887;O94887-3;O94887-2		FARP2	FERM, RhoGEF and pleckstrin domain-containing protein 2	1	63	230.12	2208;2209	34779000	16370000	15835000	25387000	35846000	0	25127000	0	49463000	30425000	50392000	41300000	26897000	28550000	28053000	35167000	27378000	0	35782000	35625000	39364000	41217000	28154000	31771000	0	21122000	29318000	46395000	10144000	22733000	29210000	20580000	23548000
3314	DPLGGLADMFGQMPGSGIGTGPGVIQDRFSPTMGR	Phospho (STY)	3598.64	P78344-2;P78344		EIF4G2	Eukaryotic translation initiation factor 4 gamma 2	1	109	352.01	5790;21787;21788	24331000	16005000	9235000	10078000	21638000	19670000	22532000	50383000	36021000	18627000	41394000	23799000	44528000	30665000	20758000	38749000	30345000	20099000	37706000	33468000	22043000	34326000	22918000	27904000	25014000	13753000	20717000	43272000	27817000	16595000	37121000	24155000	19600000
18010	SEEVPAFGVASPPPLTDTPDTTANAEGDLPTTMGGPLPPHLALK	Phospho (STY)	4488.14	Q08211		DHX9	ATP-dependent RNA helicase A	1	140	286.58	6652;21998;21999;22000;22001	18179000	13847000	32295000	14560000	20753000	16853000	13930000	209300000	20098000	18745000	33860000	16349000	20072000	25466000	17538000	15860000	18869000	15096000	18092000	21309000	38912000	19404000	20741000	23123000	25885000	20704000	25241000	28263000	19169000	32049000	18261000	13956000	18466000
21028	SSSPVGLAK	Phospho (STY)	924.432	Q9NRA8-3;Q9NRA8;Q9NRA8-2		EIF4ENIF1	Eukaryotic translation initiation factor 4E transporter	1	94	153.97	17308	37154000	18168000	14155000	22223000	14740000	16954000	17319000	128020000	37417000	21126000	33243000	27315000	27737000	22443000	30706000	26144000	13820000	26962000	22110000	24881000	28027000	26355000	18988000	30048000	52274000	16323000	28074000	20540000	13866000	10217000	12886000	19251000	25536000
21821	TASGSSVTSLDGTRSR	Phospho (STY)	1660.74	Q92597;Q92597-3;Q92597-2		NDRG1	Protein NDRG1	1	96	218.05	13816;13817;13818;13819;13828;23464;23465;23466	29264000	23356000	0	14740000	19838000	25476000	39253000	0	42946000	14778000	27304000	30154000	30665000	37535000	29035000	19779000	44705000	48716000	25575000	29453000	40403000	42451000	8992200	37968000	31396000	27110000	21744000	23276000	21899000	17862000	32201000	15011000	31977000
700	AGDLLEDSPK	Phospho (STY)	1123.48	P51858;P51858-2;P51858-3		HDGF	Hepatoma-derived growth factor	1	91	201.66	5351	25852000	13905000	23112000	21535000	27489000	17614000	24763000	56644000	36596000	15179000	30748000	34294000	32101000	20744000	30504000	26015000	18847000	23495000	27626000	40441000	36240000	30151000	29579000	27180000	34779000	20638000	22372000	35058000	12932000	27720000	19481000	17769000	21211000
9357	KAEGEPQEESPLK	Phospho (STY)	1520.68	Q9NYF8;Q9NYF8-2;Q9NYF8-3;Q9NYF8-4		BCLAF1	Bcl-2-associated transcription factor 1	1	147	239.58	17613	23035000	12696000	13965000	19238000	14251000	12948000	14152000	268320000	35510000	11717000	26325000	21434000	28020000	17778000	19597000	24575000	15827000	18190000	18373000	18987000	24005000	25646000	23165000	19771000	28325000	13784000	19963000	23075000	15217000	10731000	12594000	13343000	16623000
21335	STSSHGTDEMESSSYRDRSPHR	Phospho (STY)	2588.03	Q8IWS0-5;Q8IWS0;Q8IWS0-3;Q8IWS0-4;Q8IWS0-2		PHF6	PHD finger protein 6	1	123	291.51	12006;12007;12008;12009	42612000	17272000	5541900	35314000	13991000	16293000	14582000	112980000	42700000	15783000	39420000	26338000	27176000	12028000	36222000	43444000	6860700	34741000	21370000	17025000	31961000	36730000	21806000	13794000	60223000	14195000	21613000	17486000	10505000	13974000	10376000	27938000	17696000
84	AAFTTPDHAPLSPQSSVASSGSEQTEEQGSSR	Phospho (STY)	3325.44	Q5PRF9		SAMD4B	Protein Smaug homolog 2	1	70	254.41	9334;9335;9336;9337;9338	24646000	20298000	10141000	23644000	21407000	17049000	27347000	65591000	37377000	13291000	11163000	18944000	19510000	12651000	17984000	33335000	12547000	46138000	35378000	23255000	26828000	47458000	42493000	16893000	39767000	36884000	36664000	17793000	20713000	19029000	27344000	29599000	26529000
5734	FVEWLKNAEEESESEAEEGD	2 Phospho (STY)	2485.91	Q7L1Q6-2;Q7L1Q6;Q7L1Q6-4;Q7L1Q6-3		BZW1	Basic leucine zipper and W2 domain-containing protein 1	2	42	110.9	10972;10973	27513000	41253000	0	32795000	0	10644000	19516000	0	7765400	29752000	44708000	51330000	25685000	40355000	40928000	29588000	21621000	20368000	59176000	0	52198000	18470000	9646800	42110000	56789000	0	63669000	30085000	28995000	0	0	45407000	29253000
3282	DNLTLWTSDSAGEECDAAEGAEN	Phospho (STY)	2533.94	P27348		YWHAQ	14-3-3 protein theta	1	132	241.71	4013;4014	47477000	26822000	8811300	16136000	18505000	23782000	25371000	8337200	36826000	29146000	29201000	27155000	26343000	29378000	31899000	24997000	25464000	45881000	28373000	20836000	26002000	36412000	32962000	32353000	24957000	16019000	29835000	22630000	30349000	26574000	23718000	22864000	23998000
7326	GVGDDQLGEESEERDDHLLPM	Phospho (STY)	2419.98	P20645		M6PR	Cation-dependent mannose-6-phosphate receptor	1	27	84.646	3700	55987000	20552000	0	50031000	24953000	40047000	21759000	19697000	31002000	0	38417000	44956000	34471000	30705000	0	32376000	17510000	24569000	33621000	20711000	35592000	36858000	31914000	35087000	26129000	0	36909000	33530000	31722000	0	0	40566000	29523000
12985	MESPTKEIEEFESNSLK	Acetyl (Protein N-term);Oxidation (M);Phospho (STY)	2134.9	Q14123;Q14123-2		PDE1C	Calcium/calmodulin-dependent 3',5'-cyclic nucleotide phosphodiesterase 1C	1	66	217.17	7706;22253	26565000	28182000	17237000	22117000	14503000	36332000	59046000	0	23669000	23909000	55922000	38749000	21945000	42752000	15209000	12731000	17309000	36272000	18783000	11190000	47979000	17551000	6075500	21673000	63897000	16511000	25694000	35490000	20135000	17998000	20957000	23044000	39462000
12016	LPSPAPAR	Phospho (STY)	887.427	Q8IY33;Q8IY33-4;Q8IY33-2		MICALL2	MICAL-like protein 2	1	49	148.69	12104	46017000	30476000	21227000	26171000	19461000	26166000	0	10246000	30190000	26569000	31248000	25782000	27488000	42470000	0	67894000	23980000	28352000	18095000	16465000	37364000	23505000	0	22522000	51673000	30934000	19071000	33571000	26134000	0	40426000	45775000	29020000
21429	SVGGSGGGSFGDNLVTR	Phospho (STY)	1645.71	P02545;P02545-3;P02545-5;P02545-4		LMNA	Prelamin-A/C;Lamin-A/C	1	55	270.51	2758;2759;2760	18017000	18905000	23399000	31406000	27966000	21145000	20353000	42212000	27257000	16176000	33408000	46695000	25099000	22491000	22139000	36656000	20083000	23251000	0	29845000	33292000	24435000	39708000	26497000	45425000	21900000	29370000	31625000	19254000	22185000	19284000	30923000	26762000
16567	RNSEGSELSCTEGSLTSSLDSR	Phospho (STY)	2451.02	Q5T5U3		ARHGAP21	Rho GTPase-activating protein 21	1	67	206.4	9567;9568	23556000	12797000	37278000	9993600	28179000	27690000	22678000	24417000	25120000	20028000	13054000	22477000	27041000	27389000	86200000	45724000	10994000	36930000	28284000	16735000	27165000	38391000	22152000	19580000	24266000	55368000	22440000	45650000	9880000	15107000	32229000	0	17903000
2403	AVTIANSPSKPSEKDSVVSLESQK	Phospho (STY)	2580.27	Q8NEF9		SRFBP1	Serum response factor-binding protein 1	1	108	279.93	12804;23280	43913000	8229200	9673400	22298000	15094000	15801000	12878000	240950000	11519000	20634000	46699000	42364000	14413000	15830000	20227000	42164000	20962000	22950000	21117000	15896000	17845000	24175000	21123000	17188000	29652000	10471000	18967000	18434000	10587000	4449900	6439800	20139000	13099000
15779	REDEGEPGDEGQLEDEGSQEKQGR	Phospho (STY)	2753.11	Q969E4		TCEAL3	Transcription elongation factor A protein-like 3	1	107	355.36	14072	17063000	16853000	80578000	34314000	40797000	13490000	27407000	0	21652000	13007000	11709000	20819000	26568000	19127000	19502000	28549000	13878000	16645000	17337000	15847000	29268000	17827000	23789000	37943000	31063000	22781000	14841000	22779000	12931000	87996000	73462000	16610000	29446000
1349	ALVVPEPEPDSDSNQER	Phospho (STY)	1960.84	Q5VTR2		RNF20	E3 ubiquitin-protein ligase BRE1A	1	89	230.38	9757;9758	28080000	3320300	12199000	16164000	16796000	16005000	24271000	74543000	31891000	17602000	28392000	41374000	32687000	22506000	35916000	24220000	19790000	22828000	36200000	31723000	43796000	37934000	33375000	41417000	44423000	7845000	30340000	36609000	3540200	2389700	17883000	17986000	21438000
5181	EYIPGQPPLSQSSDSSPTRNSEPAGLETPEAK	2 Phospho (STY)	3528.53	P07814		EPRS	Bifunctional glutamate/proline--tRNA ligase;Glutamate--tRNA ligase;Proline--tRNA ligase	2	26	125.36	2960;2961;2962;2963;2964;2965;21072	26878000	36964000	0	0	0	37443000	23447000	0	40188000	14291000	36949000	28837000	43212000	46296000	42771000	0	23374000	42156000	47076000	43828000	50690000	0	42312000	48095000	0	0	49091000	47627000	35118000	21420000	0	0	46904000
11226	LFPSPGLPTRTSPVR	Phospho (STY)	1703.88	Q8IY17-5;Q8IY17-2;Q8IY17-3;Q8IY17		PNPLA6	Neuropathy target esterase	1	88	120.11	12096;23137;23138	45353000	21524000	7525700	20356000	17130000	16874000	17087000	59717000	25924000	19112000	33153000	25498000	25364000	34387000	24697000	35283000	32855000	31275000	20241000	17804000	22492000	34522000	28399000	28036000	49998000	15014000	34226000	17726000	24630000	18301000	24341000	23974000	22009000
23348	TVGTNTPPSPGFGWR	2 Phospho (STY)	1732.7	Q9HBL0		TNS1	Tensin-1	2	44	278.98	16919;24065;24066	0	0	27120000	30126000	0	0	0	0	38653000	78525000	0	42789000	85310000	0	72030000	131060000	0	0	0	81781000	0	70865000	0	55419000	0	0	87466000	0	0	0	38597000	0	34526000
8447	IDSPGFKPASQQK	Phospho (STY)	1481.69	Q07157		TJP1	Tight junction protein ZO-1	1	87	139.49	6568	53126000	20006000	2993600	14908000	12249000	51238000	23132000	82308000	19906000	37468000	24526000	35519000	23311000	16363000	30030000	31450000	13742000	21547000	21525000	25721000	38527000	38948000	14601000	32645000	27499000	31101000	15593000	23616000	31076000	7351100	16995000	18947000	16252000
4489	ELSPAGSISK	Phospho (STY)	1067.49	O95453-2;O95453-3;O95453;O95453-4		PARN	Poly(A)-specific ribonuclease PARN	1	81	197.73	2441;2442	15414000	15848000	11686000	18621000	22393000	15555000	15046000	183470000	30933000	11620000	28614000	29045000	30329000	20610000	27906000	22175000	11642000	24224000	24465000	27493000	30904000	28618000	24350000	23492000	37497000	15801000	21391000	26512000	11396000	14452000	12121000	20777000	19717000
6130	GGGTPDANSLAPPGK	Phospho (STY)	1417.62	Q9BRQ0		PYGO2	Pygopus homolog 2	1	29	172.82	23818	27115000	22099000	16140000	21496000	21158000	19461000	0	93605000	42709000	20262000	39370000	41117000	52579000	28662000	34842000	41360000	0	0	30467000	30801000	42484000	36432000	27044000	27250000	0	25653000	25307000	28580000	17025000	18778000	22415000	19669000	0
23004	TRSYDNLTTACDNTVPLASR	Phospho (STY)	2334.03	Q13615-3;Q13615-2;Q13615		MTMR3	Myotubularin-related protein 3	1	6	136.96	7588;22221	34544000	28327000	0	27691000	0	0	28309000	74485000	45360000	25207000	38166000	38600000	48070000	0	38759000	41835000	0	40376000	0	32358000	38887000	36379000	25851000	0	40687000	28039000	27602000	35363000	21451000	18064000	0	26820000	32353000
11008	LDDQSEDEALELEGPLITPGSGSIYSSPGLYSK	Phospho (STY)	3546.62	Q96AC1-3;Q96AC1;Q96AC1-2		FERMT2	Fermitin family homolog 2	1	83	207.96	14122	27022000	18519000	25363000	22886000	20107000	17617000	23924000	5525200	32355000	21770000	54979000	31666000	19820000	26520000	22890000	35272000	30215000	17654000	28067000	48827000	39107000	21146000	20851000	29615000	38524000	26131000	28703000	38479000	20618000	17598000	20018000	24998000	16693000
17087	RSFSADNFIGIQR	Phospho (STY)	1589.74	Q8N7R7;Q8N7R7-3;Q8N7R7-2		CCNYL1	Cyclin-Y-like protein 1	1	44	149.14	12607;12608	10080000	14947000	0	32536000	36421000	9274500	23485000	0	24249000	19004000	34718000	36488000	8103400	11947000	43102000	10006000	13674000	15970000	24260000	78407000	25959000	17958000	22499000	26920000	65507000	80923000	43704000	46117000	10377000	9731000	11980000	33436000	31105000
20474	SRSPMHYMYRPR	2 Phospho (STY)	1739.68	Q14966-3;Q14966;Q14966-2;Q14966-6;Q14966-4		ZNF638	Zinc finger protein 638	2	138	133.66	8154;8155	40881000	23997000	5855400	20406000	19345000	14346000	24043000	65900000	34995000	17917000	23075000	47188000	30653000	29129000	34495000	36884000	22942000	30001000	25218000	20829000	24490000	22571000	33441000	21419000	24984000	27630000	25762000	24805000	20025000	12766000	18824000	28361000	19580000
18809	SISADDDLQESSR	Phospho (STY)	1501.59	P18615-4;P18615;P18615-3		NELFE	Negative elongation factor E	1	57	320.01	3596	30347000	14570000	13344000	32646000	17085000	17426000	22730000	251510000	0	14374000	21116000	28280000	29246000	0	0	0	16391000	25359000	30896000	18690000	32955000	22342000	22031000	14940000	29826000	20776000	18927000	32018000	11581000	15612000	16909000	28494000	22229000
19272	SLPGPAPCLK	Phospho (STY)	1118.52	Q01433;Q01433-2		AMPD2	AMP deaminase 2	1	65	121.9	6138	37212000	15785000	26208000	50478000	22896000	29801000	50559000	17663000	23332000	38343000	9543500	12296000	16133000	19637000	28245000	6731700	17366000	28960000	46895000	12057000	35760000	13510000	13152000	7713000	23566000	39583000	10686000	55699000	9849200	34635000	21564000	44078000	52445000
23219	TTAGSVDWTDQLGLR	Phospho (STY)	1698.76	Q9C0C2;Q9C0C2-2		TNKS1BP1	182 kDa tankyrase-1-binding protein	1	45	326.89	16099	33590000	22930000	20472000	31176000	20324000	27145000	36317000	0	27124000	30560000	34306000	23406000	26740000	23262000	29608000	22786000	28149000	23506000	35666000	27096000	33432000	24307000	15343000	24372000	20197000	38778000	21522000	34913000	26930000	33777000	22209000	26685000	25567000
17898	SDPYHATSGALSPAKDCGSQK	2 Phospho (STY)	2335.92	P17302		GJA1	Gap junction alpha-1 protein	2	73	212.51	3473;3478;3479;21207	18501000	0	12757000	55851000	80910000	16432000	15194000	0	45276000	21301000	0	132550000	0	0	158930000	0	0	0	48215000	10579000	7960200	36672000	35887000	12846000	10017000	21089000	26432000	28847000	0	17211000	19291000	23137000	16055000
17882	SDLSSSSGSLSLSHGSSSLEHR	2 Phospho (STY)	2375.96	O15013-7;O15013-4;O15013-5;O15013-6;O15013		ARHGEF10	Rho guanine nucleotide exchange factor 10	2	72	212.9	764;765;766;767;768;769;770;771;772;773	27617000	26602000	12482000	27114000	14286000	22125000	22262000	40984000	23345000	21901000	44758000	36630000	30278000	28362000	26448000	23209000	24984000	27840000	21921000	30838000	32321000	25834000	17814000	24154000	46790000	27378000	26288000	31216000	19012000	16442000	23653000	30031000	16922000
5659	FSMPSLKGEGPEFDVNLSK	Phospho (STY)	2160.98	Q09666		AHNAK	Neuroblast differentiation-associated protein AHNAK	1	44	196.18	6764	28179000	24603000	63847000	50337000	19435000	27190000	50414000	0	11489000	27691000	16766000	9742400	11309000	30442000	16440000	8888800	13037000	14943000	26410000	20762000	25189000	10084000	11215000	10312000	32335000	49504000	8158500	64511000	10419000	37550000	36705000	39208000	64186000
533	AELAHSPLPAK	Phospho (STY)	1212.59	Q9BRK3-4;Q9BRK3-3;Q9BRK3;Q9BRK3-2		MXRA8	Matrix-remodeling-associated protein 8	1	148	183.06	15510	47265000	6157100	9085400	17436000	22320000	24073000	15374000	0	39185000	35527000	25731000	58783000	38225000	24762000	31195000	38723000	12766000	20944000	31511000	16004000	26328000	48220000	37113000	26544000	21695000	16902000	40489000	31798000	9481100	7466900	2586500	73776000	13810000
20490	SRSPVDLR	2 Phospho (STY)	1088.44	Q13523	PRPF4B	PRPF4B	Serine/threonine-protein kinase PRP4 homolog	2	53	158.56	7490;7491	43134000	21228000	28370000	0	0	0	0	9788500	55523000	25177000	42939000	51256000	0	0	0	46221000	30406000	32444000	36515000	44762000	44874000	47011000	40297000	41946000	0	26210000	34140000	44714000	24566000	20165000	27086000	22673000	29165000
18254	SFSLASSSNSPISQR	Phospho (STY)	1646.73	Q9BXB4		OSBPL11	Oxysterol-binding protein-related protein 11	1	89	321.25	15771;15772;15773	33355000	24444000	0	18060000	23652000	17945000	20100000	48126000	33939000	30917000	31611000	37780000	45235000	29693000	27797000	33501000	17006000	31806000	26734000	20525000	34062000	33656000	26124000	27508000	35719000	16282000	24433000	29302000	17616000	11780000	19699000	21310000	20776000
21410	SVDYNMPRSPVEMDEDFDVIFDPYAPK	Phospho (STY)	3255.38	O95425-3;O95425-4;O95425		SVIL	Supervillin	1	59	292.15	2429	53832000	12036000	0	33451000	27630000	16409000	0	0	28072000	18894000	34503000	27913000	56042000	38165000	16753000	32470000	33293000	16947000	18144000	23284000	21724000	12324000	19901000	10166000	48580000	21997000	36435000	50219000	18453000	17155000	16804000	80669000	27721000
3000	DHSPTPSVFNSDEERYR	2 Phospho (STY)	2194.84	Q6UN15;Q6UN15-5;Q6UN15-3		FIP1L1	Pre-mRNA 3'-end-processing factor FIP1	2	33	269.16	10570;10571;10572;22838	23218000	0	0	0	26233000	0	17954000	288910000	38031000	19468000	33073000	34170000	45393000	0	33468000	30922000	20111000	37434000	31670000	0	32870000	0	29178000	0	40897000	20211000	0	30099000	0	21278000	15302000	0	0
3948	EEETSIDVAGKPNEVTK	Phospho (STY)	1924.87	P53985		SLC16A1	Monocarboxylate transporter 1	1	113	240.2	5458;21702	25035000	17561000	2723200	24260000	11987000	24016000	31705000	76119000	28099000	22924000	41710000	39134000	18662000	22395000	37981000	12770000	9479300	34159000	31844000	26775000	45756000	34677000	16440000	42491000	21107000	32025000	25567000	33484000	19398000	15885000	9676000	9441200	24532000
24062	VKASPITNDGEDEFVPSDGLDKDEYTFSPGK	Phospho (STY)	3436.52	Q02880-2;Q02880		TOP2B	DNA topoisomerase 2-beta	1	22	242.07	6259;6260;6261;21905	74522000	25606000	0	0	24312000	23057000	0	0	92986000	49161000	12542000	64913000	34284000	0	68029000	0	66402000	27823000	38348000	0	0	42477000	62184000	0	21821000	28990000	0	0	0	0	26511000	30094000	55692000
7134	GSQAQPDSPSAQLALIAASQSFLQPGGK	Phospho (STY)	2833.36	Q9Y490		TLN1	Talin-1	1	81	254.71	19815;19816	43336000	24138000	28433000	29195000	20297000	30615000	20314000	0	21748000	24785000	52594000	15944000	23372000	30989000	24299000	47137000	42551000	24044000	14920000	13410000	26777000	30450000	18173000	28519000	32472000	18004000	19840000	23005000	32329000	10653000	26500000	38625000	32071000
25659	YVDEENSDGETSNHR	Phospho (STY)	1830.67	Q8N9T8		KRI1	Protein KRI1 homolog	1	85	483.24	12644	26004000	12864000	7256300	9695000	17767000	21442000	31507000	242060000	0	27182000	0	29352000	4860700	24861000	5281700	9258700	12079000	14869000	5248000	61209000	8021600	65706000	31838000	44765000	0	13759000	0	20454000	14686000	40886000	16997000	8141100	41121000
21065	SSSSPELQTLQDILGDPGDKADVGRLSPEVK	2 Phospho (STY)	3397.57	P49815-5;P49815-3;P49815-6;P49815-2;P49815-4;P49815;P49815-7		TSC2	Tuberin	2	78	209.83	5167;5183;5184;5185;5186	38382000	32793000	16748000	30522000	17788000	17266000	32128000	10224000	15986000	46289000	50050000	39714000	32830000	42204000	40075000	44182000	19951000	18773000	24349000	16850000	34974000	28718000	1803000	17900000	35484000	35430000	9678100	8748900	26013000	8320900	11237000	27693000	35785000
14190	NSTPSEPGSGRGPPQEEEEEEDEEEEATKEDAEAPGIR	Phospho (STY)	4190.72	P51858;P51858-2;P51858-3		HDGF	Hepatoma-derived growth factor	1	89	207.05	5354;5355;5356;21681	16549000	25790000	34763000	42509000	43767000	19484000	0	59514000	57441000	28945000	22909000	0	0	18361000	27021000	0	0	40326000	0	48639000	61290000	26370000	50738000	48434000	34481000	20705000	22745000	53656000	14543000	0	30417000	19106000	0
12766	MADHLEGLSSDDEETSTDITNFNLEKDR	2 Phospho (STY)	3341.33	Q9Y5B6-2;Q9Y5B6		PAXBP1	PAX3- and PAX7-binding protein 1	2	33	284.21	20063;20064	35311000	19365000	0	27472000	20010000	18671000	15978000	133750000	26706000	16291000	28512000	29038000	0	0	27256000	25005000	17836000	27900000	48696000	29173000	38257000	26948000	31343000	0	55031000	22541000	33596000	23605000	16946000	0	19384000	28163000	25633000
22590	TMIISPERLDPFADGGKTPDPK	Phospho (STY)	2464.17	O75533		SF3B1	Splicing factor 3B subunit 1	1	44	202.98	1911;20850	28622000	19164000	12700000	24956000	22506000	22254000	18105000	122920000	45050000	15939000	20056000	21319000	34714000	22750000	21832000	22083000	15839000	22313000	18971000	38081000	22173000	32000000	20019000	27298000	31990000	18561000	22311000	26004000	21291000	14726000	22369000	22290000	17166000
10272	KPSPAQAAETPALELPLPSVPAPAPL	Phospho (STY)	2641.38	Q8WX92;Q8WX92-2		NELFB	Negative elongation factor B	1	99	231.97	13622	17647000	22472000	13378000	2171600	17348000	18243000	22967000	189780000	19946000	17960000	19271000	19985000	22640000	14077000	26474000	19340000	18733000	17599000	22545000	31898000	24893000	18958000	21580000	23527000	27664000	17969000	26620000	29482000	18464000	22678000	28118000	32237000	21600000
18445	SGRDSGYGDIWCPERGEFLAPPR	Phospho (STY)	2701.17	Q8WWI1-3;Q8WWI1;Q8WWI1-4;Q8WWI1-2		LMO7	LIM domain only protein 7	1	40	189.24	13556;13557	34224000	52850000	0	71055000	53926000	12449000	8050500	0	57498000	6949400	23961000	12619000	12033000	37476000	0	0	7138100	18863000	11096000	11043000	13546000	13155000	9297100	30439000	98237000	43562000	17237000	14608000	38534000	5955000	18502000	86844000	46998000
18960	SKSCHDLSVL	Phospho (STY)	1224.52	P55040;P55042		GEM;RRAD	GTP-binding protein GEM;GTP-binding protein RAD	1	34	131.17	5510;5511;5512;5516;5517	40277000	0	11965000	63328000	41082000	13856000	13780000	0	12814000	36928000	28241000	42988000	72680000	19022000	27906000	91458000	0	19565000	0	7733600	0	0	1946000	11134000	67062000	18783000	32988000	31319000	12448000	0	0	110270000	38273000
8424	IDGITIHQSLAIIEYLEEMR	3 Phospho (STY)	2583.11	O43708-2;O43708		GSTZ1	Maleylacetoacetate isomerase	3	7	51.398	1274;20734;24810	88380000	0	0	0	0	0	0	333140000	134410000	66465000	132640000	112120000	0	0	0	0	0	0	0	0	0	0	0	0	0	0	0	0	0	0	0	0	0
4295	EKGPTTGEGALDLSDVHSPPKSPEGK	2 Phospho (STY)	2792.23	O95684;O95684-2		FGFR1OP	FGFR1 oncogene partner	2	191	303.01	2506;2507	32011000	5198700	16128000	22412000	19787000	19275000	17156000	153210000	26772000	19609000	33968000	27510000	27521000	26390000	26891000	36244000	21744000	36797000	19391000	20107000	27169000	28734000	19264000	25548000	34936000	5256300	22871000	23155000	17056000	7723100	5461900	20947000	20809000
4327	EKPNSGGTKSDSASDSQEIK	3 Phospho (STY)	2303.86	O60551		NMT2	Glycylpeptide N-tetradecanoyltransferase 2	3	79	102.67	1544;1545;1546;1547;20771	17245000	27282000	0	14575000	24381000	13693000	37316000	28945000	51467000	19592000	23932000	66989000	24432000	37809000	34076000	0	15977000	28631000	28174000	42760000	44101000	35055000	26637000	42301000	36226000	23678000	20050000	22265000	17412000	12637000	15716000	12008000	21399000
17740	SATLSSTESTASEMQEEMKGSVEEPKPEEPK	3 Phospho (STY)	3592.42	Q02952;Q02952-3;Q02952-2		AKAP12	A-kinase anchor protein 12	3	30	139	6301;6302;6303;6304;6305;6306;21912;21913;21914	21145000	25607000	65785000	0	0	0	0	12215000	0	14977000	55094000	92877000	30959000	38288000	34019000	102930000	55908000	11164000	0	134800000	0	0	0	17738000	28069000	21076000	0	0	42861000	0	60933000	0	0
17445	RVSSSRSVSGSPEPAAK	4 Phospho (STY)	2020.75	Q8IYB3;Q8IYB3-2		SRRM1	Serine/arginine repetitive matrix protein 1	4	81	147.1	12191;12192;12193;12194;12195;12196	29779000	3823400	10204000	23546000	16959000	13681000	19437000	180850000	38172000	18340000	36188000	31948000	32383000	21727000	30347000	43823000	0	29273000	22296000	4250700	35486000	28368000	24753000	30932000	6997200	18943000	24609000	29881000	2226700	14363000	12969000	3279800	26473000
18399	SGKSPSPSPTSPGSLRK	2 Phospho (STY)	1828.81	O15075;O15075-2;O15075-4;O15075-3	DCLK1	DCLK1	Serine/threonine-protein kinase DCLK1	2	160	227.24	879;880;881;882;883;20649	18361000	20294000	0	27240000	14374000	0	28050000	0	59680000	34835000	58414000	105170000	97074000	15616000	48609000	45843000	24907000	0	4151200	52062000	27843000	6058100	7398500	10737000	25630000	21327000	8067800	6672100	5997700	17121000	25028000	29147000	20541000
9163	ISQDADLKTPTKPK	Phospho (STY)	1620.81	Q9P0K7;Q9P0K7-3;Q9P0K7-2;Q9P0K7-4		RAI14	Ankycorbin	1	109	175.8	24233	117810000	10304000	10898000	27469000	0	18112000	0	29938000	32584000	55268000	60139000	27677000	0	10486000	8821300	74073000	60441000	39382000	17569000	10531000	11438000	45434000	35989000	22321000	0	13933000	29314000	12225000	14240000	8514500	14166000	22057000	25092000
4116	EGNTTEDDFPSSPGNGNK	Phospho (STY)	1944.74	Q15007		WTAP	Pre-mRNA-splicing regulator WTAP	1	130	415.67	8208	16587000	20648000	8997100	23750000	14880000	15593000	18725000	109310000	33103000	18745000	31391000	32363000	34951000	26216000	32677000	31363000	14448000	30441000	28921000	26238000	34177000	30479000	26620000	23647000	32920000	21269000	23816000	25562000	16792000	9259600	11423000	20667000	20161000
19120	SLEEFCYPVECLALTVEEVMHIR	Phospho (STY)	2903.29	Q08AE8-3;Q08AE8-5;Q08AE8-2;Q08AE8;Q08AE8-4		SPIRE1	Protein spire homolog 1	1	48	279.97	6714	22599000	19605000	11459000	27413000	22611000	22313000	14831000	0	23280000	0	45197000	41332000	30828000	32959000	38194000	32565000	18807000	24722000	26309000	34879000	28229000	28530000	26118000	42931000	44387000	17564000	31137000	40127000	20943000	20233000	14456000	37138000	24177000
14833	QGSPDQVSPVSEMTSTSLYQDK	2 Phospho (STY)	2543.02	P46821		MAP1B	Microtubule-associated protein 1B;MAP1B heavy chain;MAP1 light chain LC1	2	51	299.69	4841;4842	33481000	16513000	26637000	19723000	27303000	15069000	16572000	0	15374000	25426000	45855000	15676000	30239000	35361000	19003000	50536000	42298000	29341000	15630000	16676000	26527000	23154000	25471000	29958000	33200000	19757000	24467000	31367000	36981000	21156000	37458000	31389000	28023000
10389	KREEGSDIEDEDMEELLNDTR	Phospho (STY)	2602.07	Q8NHQ9-2;Q8NHQ9		DDX55	ATP-dependent RNA helicase DDX55	1	24	279.66	12960	32315000	0	10808000	34404000	24607000	30393000	20828000	159450000	31137000	19324000	40389000	41237000	29704000	24925000	40270000	32347000	0	28679000	28107000	24559000	19649000	31862000	39564000	0	0	19917000	0	27791000	0	14526000	0	34008000	24644000
6892	GRASSHSSQTQGGGSVTK	2 Phospho (STY)	1890.76	P02545;P02545-3;P02545-6;P02545-5;P02545-4;P02545-2		LMNA	Prelamin-A/C;Lamin-A/C	2	56	144.43	2727;2728;2729;2730;2731;21000	36300000	3789000	0	31208000	13522000	10230000	9156700	7346100	30648000	32848000	38940000	99684000	19956000	4427200	25586000	56976000	13384000	12880000	9866100	32224000	31025000	16700000	14659000	29450000	128860000	0	59629000	0	11512000	0	0	38323000	45865000
7057	GSLASLDSLRKGGPPPPNWR	2 Phospho (STY)	2264.05	O60716-3;O60716-5;O60716-7;O60716-8;O60716;O60716-2;O60716-11;O60716-13;O60716-4;O60716-6;O60716-21;O60716-19;O60716-16;O60716-15;O60716-24;O60716-10;O60716-9;O60716-23;O60716-17;O60716-18;O60716-14;O60716-12;O60716-20;O60716-22;O60716-27;O60716-29;O60716-31;O60716-32;O60716-25;O60716-26;O60716-28;O60716-30		CTNND1	Catenin delta-1	2	41	152.88	1582;1583;1584	43198000	41694000	0	40995000	14901000	30217000	16037000	0	27192000	29467000	30789000	27707000	31609000	37643000	44731000	37926000	14817000	54390000	25355000	0	37795000	35779000	18905000	23151000	36707000	23371000	24332000	0	16074000	0	16982000	46534000	36649000
25013	WDSYENLSADGEVLHTQGPVDGSLYAK	Phospho (STY)	3030.33	Q68CZ2;Q68CZ2-3		TNS3	Tensin-3	1	26	271.47	10066	41426000	0	22742000	48061000	76963000	38681000	39013000	27885000	0	24579000	33197000	0	0	0	20609000	34816000	26526000	0	13751000	35606000	18820000	12682000	27738000	0	19846000	39770000	25127000	39767000	19803000	45507000	74378000	31143000	26473000
1421	ANSDIISLNFR	Phospho (STY)	1328.61	Q8TC76		FAM110B	Protein FAM110B	1	34	285.5	13097	17186000	21929000	9037600	43841000	32130000	26452000	50924000	0	45311000	31175000	25384000	37047000	15576000	24383000	54799000	18085000	14283000	0	47376000	36073000	30365000	27496000	44776000	33908000	18617000	25776000	28403000	30539000	23432000	15450000	0	11255000	23859000
25436	YLSPGWGSASEEEPSR	Phospho (STY)	1830.75	Q9BRS8;Q9BRS8-2		LARP6	La-related protein 6	1	37	213.34	15544;15545	26101000	26033000	0	0	26281000	24002000	32449000	0	28605000	21251000	42489000	29784000	49395000	46252000	30172000	39144000	27365000	6925800	28211000	40706000	43710000	0	31082000	36772000	0	25017000	30286000	33807000	23857000	18473000	28906000	34260000	33430000
11275	LGDVSPTQIDVSQFGSFK	Phospho (STY)	2003.92	P46821		MAP1B	Microtubule-associated protein 1B;MAP1B heavy chain;MAP1 light chain LC1	1	67	383.24	4834;21554	42750000	21685000	28797000	21038000	34071000	18833000	19538000	0	21059000	21216000	34595000	20395000	16435000	37131000	10787000	47455000	39479000	20464000	18791000	23301000	30080000	14051000	30526000	32727000	34004000	17202000	22368000	26326000	30537000	36073000	34960000	29989000	27923000
18071	SESAPTLHPYSPLSPK	Phospho (STY)	1789.83	Q8WUF5		PPP1R13L	RelA-associated inhibitor	1	174	252.05	13392;13393;13394	32904000	28637000	5676500	29006000	15165000	30055000	23211000	0	41752000	36167000	14348000	33294000	11262000	18219000	17501000	6699100	25165000	45195000	24227000	7916300	35865000	60061000	35130000	24714000	68821000	26018000	30270000	22031000	29532000	24932000	4088100	31040000	25572000
17609	SALSSSLRDLSEAGKR	Phospho (STY)	1755.85	Q6DN90-3;Q6DN90;Q6DN90-2		IQSEC1	IQ motif and SEC7 domain-containing protein 1	1	107	201.67	10164;10165;10166	30377000	22310000	27515000	25829000	28112000	20755000	19415000	0	29356000	19009000	24268000	24238000	28171000	34326000	31853000	35674000	22870000	40102000	21911000	19136000	31072000	46555000	19285000	22242000	48595000	19833000	27153000	26444000	20365000	17659000	19185000	34868000	25471000
15072	QLTQPETHFGREPAAAISR	Phospho (STY)	2188.04	Q9UJU6;Q9UJU6-5;Q9UJU6-6;Q9UJU6-2;Q9UJU6-4;Q9UJU6-3		DBNL	Drebrin-like protein	1	184	173.43	24359	32672000	17157000	25997000	52025000	25595000	30218000	40102000	11471000	26161000	27037000	10606000	4435700	12728000	27496000	22499000	7792200	21227000	27230000	43393000	15050000	37824000	16554000	7261300	5752400	26914000	41266000	12532000	62332000	13353000	38654000	37071000	35827000	47366000
7311	GVAPADSPEAPRR	Phospho (STY)	1401.64	Q9P2G1		ANKIB1	Ankyrin repeat and IBR domain-containing protein 1	1	131	159.22	18099	35618000	33864000	18804000	36186000	28958000	30544000	32326000	0	52192000	0	0	0	12107000	31401000	37954000	0	20550000	32892000	26888000	37678000	37004000	35277000	26868000	33323000	18613000	33210000	32479000	31526000	28577000	21923000	24939000	36778000	33915000
12465	LSSTDDGYIDLQFKK	Phospho (STY)	1808.82	Q96A57;Q96A57-2		TMEM230	Transmembrane protein 230	1	25	160.66	14116;23531	49387000	28737000	26707000	47842000	33177000	41618000	53629000	18799000	0	0	0	0	0	42729000	30295000	0	17659000	0	60171000	26411000	39914000	17663000	0	0	34511000	51382000	0	48866000	19160000	36452000	46296000	50871000	39311000
11160	LENEGSDEDIETDVLYSPQMALK	Phospho (STY)	2675.16	O60502-3;O60502		MGEA5	Protein O-GlcNAcase	1	55	399.89	1517	7057900	12075000	0	13010000	15334000	13943000	12622000	177160000	10502000	23466000	39641000	23651000	9354900	35020000	19040000	9240000	39111000	32756000	15994000	11946000	20006000	23552000	15214000	49240000	47069000	10172000	14561000	46310000	26807000	38153000	18838000	14887000	15667000
18253	SFSKEVEERSR	2 Phospho (STY)	1512.6	Q04637-6;Q04637-5;Q04637-4;Q04637-3;Q04637;Q04637-9;Q04637-7;Q04637-8		EIF4G1	Eukaryotic translation initiation factor 4 gamma 1	2	120	115.73	6418;6419;6420	47256000	14810000	28454000	25292000	20096000	21543000	25118000	51176000	22957000	26061000	14418000	23491000	24330000	24005000	23672000	27969000	17143000	27529000	29091000	16709000	32669000	24517000	23182000	21374000	39401000	26123000	22901000	34961000	20347000	13507000	15432000	36289000	38108000
6325	GIITDSFGR	Phospho (STY)	1044.46	Q9BSQ5-4;Q9BSQ5;Q9BSQ5-2;Q9BSQ5-3		CCM2	Cerebral cavernous malformations 2 protein	1	97	188.04	15568	25760000	21051000	18006000	19331000	23572000	18871000	23520000	11277000	33757000	27748000	25791000	35106000	39056000	30759000	29140000	35570000	16576000	33868000	24870000	42928000	33745000	33220000	24049000	24835000	26548000	29870000	23051000	25293000	17658000	25677000	24491000	14562000	20333000
19688	SNTPILVDGKDVMPEVNK	Phospho (STY)	2034.97	P06744;P06744-2		GPI	Glucose-6-phosphate isomerase	1	43	149.64	2912;21056	25725000	19674000	18994000	29628000	19448000	23635000	28868000	14248000	38310000	27212000	42033000	24182000	24969000	27339000	32830000	34078000	25653000	25853000	29385000	20664000	30965000	16199000	23930000	25029000	31980000	28939000	28121000	31359000	19573000	29124000	17094000	21152000	23609000
12868	MDRTPPPPTLSPAAITVGR	Phospho (STY)	2056.02	Q8NDX5-2;Q8NDX5;Q8NDX5-7		PHC3	Polyhomeotic-like protein 3	1	59	154.17	12789;23277	15351000	18713000	0	20708000	32857000	20456000	33008000	79593000	23533000	0	15525000	30304000	34420000	21044000	30399000	18719000	13915000	32359000	35992000	30943000	26621000	33804000	33283000	26080000	35412000	24741000	28389000	24078000	13912000	24988000	32593000	21453000	23807000
23542	VAPLWHSSSEVISMADR	Phospho (STY)	1963.89	O43166-2;O43166;O43166-3		SIPA1L1	Signal-induced proliferation-associated 1-like protein 1	1	31	155.86	1078	37980000	28533000	27995000	35277000	18465000	28328000	10770000	0	30473000	24798000	22785000	13502000	23534000	28765000	14257000	20612000	28114000	65921000	24426000	8037800	16587000	49117000	30585000	35430000	25538000	24757000	32691000	40981000	13944000	28391000	0	38235000	27178000
6948	GRSFAGNLNTYK	Phospho (STY)	1406.63	Q01813-2;Q01813		PFKP	ATP-dependent 6-phosphofructokinase, platelet type	1	76	260.5	6179	29976000	10406000	7592700	9599000	32467000	53707000	40879000	10302000	21301000	25376000	26383000	11360000	13035000	39652000	12513000	30919000	22396000	74704000	12776000	9840100	16192000	83428000	15157000	16980000	41123000	10661000	11699000	15905000	29210000	29032000	9848900	37342000	43992000
5326	FGKADSYEKLEK	Phospho (STY)	1493.68	O94921;O94921-3;O94921-2	CDK14	CDK14	Cyclin-dependent kinase 14	1	114	224.06	2243	43005000	22853000	10705000	38185000	14336000	27668000	23605000	0	52938000	29246000	34039000	30954000	18050000	17236000	33499000	44853000	15463000	59614000	21645000	10468000	31782000	44132000	18838000	18853000	27959000	35124000	21257000	18491000	15078000	12713000	10998000	18836000	32575000
22999	TRSWDSSSPVDRPEPEAASPTTR	Phospho (STY)	2608.16	Q86WB0;Q86WB0-2		ZC3HC1	Nuclear-interacting partner of ALK	1	100	245.19	11667;11668;11669;11670;11671;23049	18097000	41116000	0	26077000	0	42796000	22470000	127760000	0	0	18415000	0	28589000	0	22680000	39035000	6214600	25476000	0	31556000	61664000	31319000	46325000	25213000	28371000	23219000	46301000	24096000	12815000	22761000	40431000	40465000	0
21810	TASETRSEGSEYEEIPKR	3 Phospho (STY)	2307.87	P48634		PRRC2A	Protein PRRC2A	3	54	117.83	4944;4945;4946;21586;21587;24875	30137000	23660000	15009000	21769000	22946000	20496000	24868000	81092000	25042000	23823000	27319000	31589000	24108000	25827000	23426000	32428000	21711000	26197000	23403000	20386000	28190000	28578000	23846000	23126000	32402000	22690000	21937000	25490000	18533000	11633000	19690000	23297000	28408000
10242	KPPAPPSPVQSQSPSTNWSPAVPVKK	Phospho (STY)	2790.41	Q8IYB3;Q8IYB3-2		SRRM1	Serine/arginine repetitive matrix protein 1	1	128	262.03	12154;12155;12156;12157;12158	18996000	7642700	6380500	19150000	13125000	13023000	10401000	364030000	19091000	10618000	18908000	19294000	20825000	13287000	17150000	19336000	8781500	20407000	16518000	12652000	18837000	22402000	16111000	14922000	30662000	13973000	15512000	15065000	7924200	10086000	12648000	11618000	13253000
25262	YFDEEFTAQTITITPPEKYDEDGMDCMDNER	Phospho (STY)	3839.52	Q9Y243	AKT3	AKT3	RAC-gamma serine/threonine-protein kinase	1	70	265.77	24560	43663000	0	17581000	27690000	23321000	40125000	24390000	0	26487000	39199000	45880000	19322000	31798000	32607000	11500000	37497000	35362000	11407000	26947000	10660000	32676000	33543000	30398000	30266000	20119000	13812000	31740000	30271000	35983000	13632000	31307000	31790000	11303000
9592	KESDIRPSK	Phospho (STY)	1138.54	O94851-2;O94851-6;O94851-5;O94851-4;O94851-3;O94851		MICAL2	Protein-methionine sulfoxide oxidase MICAL2	1	129	228.61	2099	36540000	29317000	6568700	32979000	25439000	20868000	28161000	0	16801000	24159000	35419000	29868000	32567000	37585000	13945000	64079000	25349000	36364000	14024000	8043500	26042000	26757000	24035000	17601000	44513000	21233000	23710000	19448000	24918000	20940000	17070000	36498000	30740000
13735	NKLEGDSDVDSELEDRVDGVK	Phospho (STY)	2398.05	Q92614;Q92614-2		MYO18A	Unconventional myosin-XVIIIa	1	59	206.47	13860;13861	29530000	18545000	26914000	28905000	27408000	20794000	19239000	0	32826000	18820000	17081000	23550000	33429000	46622000	29577000	41362000	20795000	39662000	30051000	34713000	23956000	28641000	25658000	22961000	32418000	13963000	37202000	29656000	18061000	16314000	23646000	25114000	13722000
17509	SAADEVDGLGVARPHYGSVLDNER	Acetyl (Protein N-term);Phospho (STY)	2648.19	P46940		IQGAP1	Ras GTPase-activating-like protein IQGAP1	1	24	186.56	4900	63908000	28667000	27464000	29264000	0	28475000	28757000	0	31615000	40472000	0	0	0	33986000	31701000	71680000	37330000	0	23167000	0	27365000	0	36951000	35836000	50136000	31920000	37292000	28918000	32752000	20506000	42721000	0	30178000
939	AHSPASLSFASYR	Phospho (STY)	1472.64	Q9UKK3		PARP4	Poly [ADP-ribose] polymerase 4	1	163	218.6	18689	14179000	32813000	11996000	34338000	20346000	26106000	14329000	9761300	53047000	25641000	25499000	43543000	33812000	31617000	51651000	7573200	11146000	18334000	42907000	43635000	28255000	7721500	15118000	14593000	17748000	23636000	30983000	33784000	20850000	29226000	18355000	25867000	31983000
6755	GPPQSPVFEGVYNNSR	Phospho (STY)	1826.8	Q8WWM7-6;Q8WWM7-8;Q8WWM7-5;Q8WWM7-4;Q8WWM7-9;Q8WWM7-2;Q8WWM7;Q8WWM7-3;Q8WWM7-7		ATXN2L	Ataxin-2-like protein	1	57	206.11	13590	114610000	7845900	30400000	13451000	15177000	11496000	8533900	209400000	16322000	34484000	62286000	44795000	0	0	0	30662000	66512000	0	13056000	0	10692000	16148000	22067000	13282000	22400000	0	18653000	11063000	0	0	0	14583000	42088000
8015	HQVLLEDPEQEGSAEEEELGVLPCPSTSLDGENR	Phospho (STY)	3842.68	O15085;O15085-2		ARHGEF11	Rho guanine nucleotide exchange factor 11	1	39	213.55	897	19741000	0	22289000	14127000	43639000	17511000	19605000	0	58194000	35563000	26384000	35814000	21154000	15454000	20146000	0	18190000	25913000	37250000	56120000	29442000	39228000	18204000	50484000	49703000	18718000	22401000	40842000	18930000	0	30549000	30540000	13737000
21005	SSSPELVTHLKWDDPYYDIAR	Phospho (STY)	2571.17	Q07960		ARHGAP1	Rho GTPase-activating protein 1	1	46	217.7	6631;6632;6633	55182000	21492000	0	50432000	22490000	37855000	10126000	0	32666000	22668000	52806000	30328000	48089000	23325000	20195000	39242000	19246000	28936000	16391000	19781000	13006000	29238000	20373000	16865000	32454000	20055000	24163000	20285000	30315000	0	8819100	60817000	21717000
12045	LQALKEEPQTVPEMPGETPPLSPIDMESQER	2 Phospho (STY)	3635.62	P05412		JUN	Transcription factor AP-1	2	29	162.07	2869;21036	51126000	0	0	0	0	15135000	24082000	0	24738000	44929000	40061000	55012000	103780000	27923000	23764000	51141000	36169000	27673000	30055000	29196000	36190000	22473000	45935000	27819000	28282000	0	0	0	38966000	25501000	0	15767000	23391000
17989	SEDMPFSPK	Phospho (STY)	1116.42	Q12888;Q12888-3;Q12888-2		TP53BP1	Tumor suppressor p53-binding protein 1	1	102	211.64	6999	21079000	20858000	21039000	22493000	21772000	21700000	19437000	53249000	32904000	15543000	23944000	24199000	43138000	28360000	32054000	25706000	14423000	29144000	26882000	28141000	31952000	28425000	25355000	31192000	32371000	24743000	26350000	25946000	18108000	15904000	17295000	22715000	21608000
14193	NSTTLPR	Phospho (STY)	867.385	P50552		VASP	Vasodilator-stimulated phosphoprotein	1	72	120.33	21658;21659	42081000	28900000	13337000	21503000	9682400	27199000	16632000	29272000	33040000	26270000	41122000	31535000	32010000	27752000	24966000	46122000	18369000	23009000	17428000	22052000	37499000	0	18027000	30966000	53321000	0	21777000	25803000	20252000	24720000	21372000	28690000	33297000
6961	GRSRTPPTSR	2 Phospho (STY)	1273.53	Q9UQ35;Q9UQ35-2		SRRM2	Serine/arginine repetitive matrix protein 2	2	24	61.807	19250;24512	28204000	21109000	14529000	0	0	0	0	266930000	36265000	18130000	37058000	39494000	43713000	0	42116000	32666000	16228000	26681000	23478000	37646000	38005000	31632000	0	37833000	0	0	0	0	20299000	0	0	0	34918000
306	ACRPPGSPGRAPPPTPAPSGCDPR	Phospho (STY)	2534.13	O95685		PPP1R3D	Protein phosphatase 1 regulatory subunit 3D	1	201	119.97	2508	47835000	21521000	0	37682000	32511000	25893000	21022000	0	37851000	16968000	39365000	34649000	21407000	20543000	14725000	40505000	24218000	44341000	23623000	13099000	27857000	19964000	31185000	13562000	57194000	9429600	28263000	32041000	18229000	10503000	19822000	28600000	31462000
18815	SISEIKPPNLFPLAPQEITHCHDEDDDEEEEEEEE	Phospho (STY)	4228.75	P49902-2;P49902		NT5C2	Cytosolic purine 5'-nucleotidase	1	45	230.26	5194;5195	33135000	17594000	16355000	39471000	21535000	26629000	25154000	0	38272000	22943000	0	24000000	0	34813000	27009000	10258000	17565000	0	34212000	0	46164000	12301000	20884000	14548000	0	78319000	21764000	40359000	32040000	45340000	40410000	66414000	37137000
14814	QGSFSEDVISHK	Phospho (STY)	1412.6	Q9UPN3;Q9UPN3-4;Q9UPN3-3;Q9UPN3-2;Q9UPN3-5		MACF1	Microtubule-actin cross-linking factor 1, isoforms 1/2/3/5	1	124	237.65	19026	48961000	23327000	24128000	24000000	24478000	31754000	18665000	14783000	31270000	30251000	46114000	32444000	30044000	32437000	27139000	50203000	34466000	36513000	11627000	10307000	15610000	30856000	12844000	25987000	35236000	11451000	24129000	26414000	12293000	14284000	15683000	24251000	11691000
580	AESPDLR	Phospho (STY)	866.354	Q6UN15;Q6UN15-5;Q6UN15-4		FIP1L1	Pre-mRNA 3'-end-processing factor FIP1	1	115	184.04	10569	14398000	12363000	13323000	15643000	9723100	13776000	9705500	125940000	24392000	13080000	28005000	29829000	20225000	28846000	33703000	19850000	11621000	28910000	25378000	50608000	27115000	25270000	19885000	38173000	54521000	11514000	36889000	19319000	9330100	16002000	10987000	12802000	31309000
21820	TASGSSVTSLDGTR	3 Phospho (STY)	1577.54	Q92597;Q92597-3;Q92597-2		NDRG1	Protein NDRG1	3	90	161.48	13816;13817;13818;13819;23464;23465;23466	22461000	33585000	0	11470000	10846000	13252000	25583000	4860000	55528000	37553000	35078000	41300000	22956000	33161000	27894000	40205000	53399000	35464000	26285000	30112000	28646000	39699000	21879000	25706000	20364000	31112000	12682000	18939000	18393000	17787000	23538000	0	22380000
9098	ISENYSDKSDIENADESSSSILKPLISPAAER	2 Phospho (STY)	3624.61	Q9Y6R1-4;Q9Y6R1;Q9Y6R1-5		SLC4A4	Electrogenic sodium bicarbonate cotransporter 1	2	40	227.89	20291;20292;20293;25054	56316000	32680000	0	0	8734100	12545000	30517000	0	42695000	62085000	44925000	28775000	33463000	40791000	0	84179000	48490000	65884000	50902000	0	8813000	39538000	36353000	16248000	0	38123000	0	0	40670000	0	0	0	19300000
22231	TGSTSSKEDDYESDAATIVQK	Phospho (STY)	2310.97	Q5T4S7-3;Q5T4S7-4;Q5T4S7;Q5T4S7-2;Q5T4S7-5		UBR4	E3 ubiquitin-protein ligase UBR4	1	31	348.85	9523;9524;9525;22639	91788000	0	13392000	22801000	0	17933000	0	137850000	21917000	57624000	65522000	41961000	0	0	0	92518000	47509000	46211000	14491000	0	0	29802000	30868000	17148000	0	0	24050000	15301000	15643000	0	13316000	0	23903000
25402	YKVPQLEIVPNSAEERLHSMK	Phospho (STY)	2547.26	CON__P02662				1	24	182.41	188;189	127140000	18842000	0	72277000	0	65090000	66053000	0	0	52494000	0	40680000	2794300	64065000	0	19076000	0	14525000	0	39496000	33503000	43994000	0	0	0	0	46910000	15701000	0	0	59715000	0	58641000
16292	RKSELPQDVYTIK	Phospho (STY)	1655.83	Q14738;Q14738-3;Q14738-2		PPP2R5D	Serine/threonine-protein phosphatase 2A 56 kDa regulatory subunit delta isoform	1	152	197.69	8073	25570000	19234000	21337000	29337000	24880000	20547000	18948000	69069000	22024000	16685000	26505000	29231000	20295000	17695000	23357000	31372000	15111000	41924000	23333000	23619000	27426000	29304000	20260000	19342000	34789000	20895000	29133000	24395000	17242000	12007000	30027000	32086000	23501000
5685	FSTYSQSPPDTPSLR	Phospho (STY)	1761.76	Q6ZS17-3;Q6ZS17-4;Q6ZS17-2;Q6ZS17		FAM65A	Protein FAM65A	1	84	332.02	10783;10784;10785;22875;22876	36179000	24120000	12767000	3017200	20400000	21572000	18604000	0	33563000	30811000	31903000	0	36951000	29312000	2472500	29192000	22985000	40437000	38807000	4359300	31656000	36968000	34523000	29635000	60625000	18066000	37756000	29289000	26837000	15003000	15944000	42101000	23781000
11313	LGGSVLGQIPFLQNCEDEDSDEDDELDSVQHK	Phospho (STY)	3667.55	Q9NRL3-3;Q9NRL3;Q9NRL3-2		STRN4	Striatin-4	1	80	289.19	17333	24005000	10632000	40158000	0	29787000	5503600	6038500	0	27175000	16555000	56845000	28128000	14327000	38139000	24966000	46091000	19948000	18906000	38493000	37602000	63545000	25452000	29649000	43173000	16619000	18978000	16522000	24086000	13424000	46151000	16629000	24681000	17176000
18879	SKEGHSLEMENENLVENGADSDEDDNSFLKQQSPQEPK	3 Phospho (STY)	4513.78	Q9UHB6-4;Q9UHB6;Q9UHB6-5;Q9UHB6-2;Q9UHB6-3		LIMA1	LIM domain and actin-binding protein 1	3	29	186.92	18371;18372;18373;18374	23881000	19650000	19839000	33462000	18816000	20618000	0	0	21442000	22914000	31559000	22445000	27555000	24213000	0	45038000	23498000	54376000	30615000	16778000	38231000	33956000	32888000	22981000	25203000	26632000	26784000	33116000	32563000	15652000	34165000	28669000	31393000
12340	LSLTSDPEEGDPLALGPESPGEPQPPQLK	Phospho (STY)	3077.45	Q5T1M5;Q5T1M5-2		FKBP15	FK506-binding protein 15	1	40	155.71	9459;9460;9461;22630	23601000	19187000	18725000	23007000	23779000	21722000	20516000	25413000	33233000	25366000	36388000	23711000	22257000	28082000	22285000	19469000	24695000	37757000	19272000	18550000	29002000	23204000	7568700	28172000	33074000	21372000	34072000	29362000	39308000	23516000	21874000	37575000	23320000
2557	CICPSLPYSPVSSPQSSPRLPR	3 Phospho (STY)	2724.12	Q96RR4-4;Q96RR4;Q96RR4-6;Q96RR4-2;Q96RR4-7;Q96RR4-5;Q96RR4-3	CAMKK2	CAMKK2	Calcium/calmodulin-dependent protein kinase kinase 2	3	57	163.16	15004;15005;15006;15007;15008;24984	39703000	26256000	14075000	20076000	18752000	23290000	16182000	0	26035000	25774000	35982000	24788000	38439000	36597000	23191000	17775000	28161000	24908000	25172000	32042000	29500000	27788000	23207000	36487000	41152000	22474000	33294000	22334000	26553000	19465000	17468000	24333000	17145000
6713	GPGAGSALDDGRRDPSSNDINGGMEPTPSTVSTPSPSADLLGLR	Phospho (STY)	4401.02	O95782-2;O95782		AP2A1	AP-2 complex subunit alpha-1	1	30	144.43	2549;2550;2551;2552;20970;20971	19159000	29418000	0	37354000	0	28441000	24976000	0	38876000	16586000	27040000	29211000	37747000	26415000	39822000	33649000	20160000	33688000	36267000	35309000	33974000	31554000	30988000	29132000	21966000	31840000	26476000	22786000	21404000	12133000	33513000	0	28386000
20994	SSSPAGETEGDREPQARPGEGTAPLPPPGQK	Phospho (STY)	3179.45	Q9BTC0		DIDO1	Death-inducer obliterator 1	1	208	126.33	15615;15616;15617	37774000	21359000	8687400	24822000	21521000	20006000	26842000	59394000	23640000	14067000	28022000	28628000	25854000	27802000	32745000	43174000	27572000	29024000	25171000	21648000	32766000	27629000	30834000	16141000	35429000	15222000	26243000	20388000	12083000	10843000	22792000	20918000	18791000
2016	ASPRPWTPEDPWSLYGPSPGGR	Phospho (STY)	2489.12	Q14934-18;Q14934-17;Q14934-3;Q14934-4;Q14934-5;Q14934-6;Q14934-7;Q14934;Q14934-8;Q14934-9;Q14934-10;Q14934-11;Q14934-12;Q14934-13;Q14934-14;Q14934-15;Q14934-16;Q14934-2		NFATC4	Nuclear factor of activated T-cells, cytoplasmic 4	1	39	197.32	22349	24729000	24241000	48033000	19732000	17975000	22661000	13410000	0	21724000	26222000	21822000	19488000	56072000	34870000	29329000	16693000	24038000	32851000	34212000	30086000	28733000	29963000	20885000	26412000	13141000	19505000	24191000	28719000	27606000	39497000	22692000	16464000	21744000
8493	IEIIQPLLDMAAGTSNAAPVAENVTNNEGSPPPPVK	Phospho (STY)	3733.83	O95104-2;O95104-3;O95104		SCAF4	Splicing factor, arginine/serine-rich 15	1	99	168.13	2314	20760000	12910000	11782000	24034000	12388000	13371000	27774000	79972000	37161000	34945000	41057000	46557000	20208000	11850000	39409000	16653000	34561000	14384000	34240000	21170000	31868000	37857000	23707000	15278000	19264000	16518000	22923000	21057000	14432000	18920000	17625000	15768000	27104000
21868	TATTLPDDMITQREDAEGVAAEEEQEGDSGEQETGATDARPR	Phospho (STY)	4555.94	Q96KC8		DNAJC1	DnaJ homolog subfamily C member 1	1	5	168.02	14661;23628;23629	107270000	0	0	0	0	0	0	0	0	0	0	0	0	0	0	0	0	225770000	0	0	0	128880000	116980000	0	52933000	0	0	0	0	0	78200000	51740000	75588000
17342	RTSFSTSDVSK	Phospho (STY)	1293.56	Q13459;Q13459-2		MYO9B	Unconventional myosin-IXb	1	62	225.29	7421;22176	60776000	19650000	0	21950000	19617000	27786000	19175000	0	46580000	50740000	43769000	4560100	6243500	33141000	4982700	69301000	45040000	77582000	3374000	5185300	4242900	57422000	0	45042000	7787000	23078000	4242100	26684000	31482000	20315000	15108000	19144000	23213000
9725	KGSKVGDFGDAINWPTPGEIAHK	Phospho (STY)	2503.19	Q6PKG0;Q6PKG0-3		LARP1	La-related protein 1	1	77	157.08	10507	50148000	14789000	27884000	17548000	16829000	25206000	12316000	14183000	32963000	21205000	24667000	11688000	28116000	14953000	27761000	44786000	29520000	85190000	34505000	30296000	20789000	43871000	14554000	29491000	23190000	18436000	29211000	18080000	10629000	11388000	10903000	18729000	22728000
19914	SPRPQSFCHSSSISPQDK	Phospho (STY)	2123.91	Q9ULH1;Q9ULH1-2		ASAP1	Arf-GAP with SH3 domain, ANK repeat and PH domain-containing protein 1	1	87	292.41	18798;18799	25744000	28629000	24778000	35197000	23129000	23605000	39949000	0	36874000	0	40428000	0	24125000	31725000	31425000	48041000	18078000	21506000	16068000	14403000	30001000	18325000	11632000	20934000	52838000	42269000	16452000	35262000	23776000	7292400	28439000	32138000	33170000
20184	SQSESSDEVTELDLSHGKK	2 Phospho (STY)	2234.9	Q86YS7;Q86YS7-3;Q86YS7-2;Q86YS7-4;Q86YS7-5		C2CD5	C2 domain-containing protein 5	2	67	203.79	11778;11779;11780	31730000	21497000	13870000	25917000	21886000	19489000	28596000	37896000	35558000	25411000	40815000	32488000	0	26669000	27411000	50698000	16771000	27607000	21946000	19254000	35159000	24717000	22056000	26662000	31117000	34525000	21198000	27457000	14503000	0	27459000	18053000	26720000
9362	KAEQGSEEEGEGEEEEEEGGESK	Phospho (STY)	2560.95	Q8NE71		ABCF1	ATP-binding cassette sub-family F member 1	1	83	293.46	12798	30326000	18957000	22229000	21667000	20327000	16631000	22101000	76474000	29327000	21654000	31794000	29658000	23111000	23884000	25684000	38709000	25043000	21802000	20738000	19548000	29190000	24790000	23328000	25743000	33425000	24070000	18958000	24333000	17495000	8855600	20570000	22549000	21728000
15716	RDGPGLERSPGEPGGAAPER	Phospho (STY)	2083.94	Q96EB6;Q96EB6-2		SIRT1	NAD-dependent protein deacetylase sirtuin-1;SirtT1 75 kDa fragment	1	64	207.22	14326	20433000	17457000	0	22010000	13290000	15191000	15018000	196660000	28886000	2197500	35650000	31078000	3143100	20779000	20778000	34720000	13454000	25376000	25069000	28619000	34633000	39000000	22269000	20497000	36762000	0	22711000	18831000	14080000	10059000	14498000	15829000	15596000
9392	KAPSTSHSGFPPVANGPRSPPSLR	Phospho (STY)	2523.24	Q66K74-2;Q66K74		MAP1S	Microtubule-associated protein 1S;MAP1S heavy chain;MAP1S light chain	1	276	238.35	10026	24584000	52138000	7103800	10891000	69393000	7986900	56097000	15732000	21160000	68853000	9969800	0	73680000	67615000	9985800	123410000	8805300	11301000	8896900	8788700	8320800	12565000	11068000	10144000	10707000	4759800	9757400	12012000	6841100	4775500	9863800	10353000	66803000
19366	SLSPEDAESLSVLSVPSPDTANQEPTPKSPCGLTEQYLHK	2 Phospho (STY)	4468.01	P78559;P78559-2		MAP1A	Microtubule-associated protein 1A;MAP1A heavy chain;MAP1 light chain LC2	2	21	196.71	5873;5874;5875;5876;21813;21814;21815	42909000	0	34921000	0	0	0	30752000	0	0	35132000	66300000	0	69931000	69067000	0	66024000	36139000	34689000	0	27976000	42850000	0	0	51895000	19231000	0	0	0	64486000	30485000	32028000	32366000	46896000
4124	EGPPAPPPVKPPPSPVNIR	Phospho (STY)	2025.04	Q8TF74-2;Q8TF74		WIPF2	WAS/WASL-interacting protein family member 2	1	156	130.83	13347	36656000	10533000	15852000	20038000	23594000	16624000	21140000	14293000	20794000	25446000	35293000	24353000	45970000	35509000	21226000	39849000	24651000	32480000	19106000	22668000	32437000	33130000	33138000	34820000	40583000	12536000	23809000	23999000	18067000	11503000	33118000	13234000	17256000
1762	ARHDSPDLAPNVTYSLPR	Phospho (STY)	2087.98	Q9BRD0		BUD13	BUD13 homolog	1	162	189.33	15477	23686000	18350000	0	20114000	12530000	16986000	12229000	214260000	24941000	12081000	28300000	19934000	27620000	19874000	25052000	22687000	10765000	27481000	21588000	25327000	31816000	23881000	19803000	22174000	26742000	13055000	20971000	19960000	12589000	11264000	12579000	19460000	15382000
23734	VEMYSGSDDDDDFNKLPK	Oxidation (M);2 Phospho (STY)	2249.81	O60841		EIF5B	Eukaryotic translation initiation factor 5B	2	83	125.88	1639;1640;24816	45520000	16349000	0	15578000	13092000	21547000	24225000	65816000	21023000	19794000	36566000	34943000	29881000	37461000	30329000	29493000	17901000	27998000	27349000	33246000	28753000	22464000	27670000	30052000	42204000	11064000	16570000	28428000	12308000	10816000	9467300	25409000	19093000
6109	GGFDSPFYRDSLPGSQR	Phospho (STY)	1964.84	Q92574-2;Q92574		TSC1	Hamartin	1	32	184.35	13798	35525000	31481000	0	21665000	17562000	23519000	28432000	0	34101000	40980000	35446000	0	33952000	28412000	33639000	41834000	18988000	28974000	28593000	32780000	38006000	27764000	25118000	24092000	22258000	24555000	26611000	22620000	22093000	13776000	20771000	27954000	20378000
23901	VGSPLTLTDAQTR	Phospho (STY)	1437.69	Q99569-2;Q99569		PKP4	Plakophilin-4	1	49	228.93	15270	28578000	39294000	7651700	30920000	22953000	28516000	31837000	0	81030000	43450000	0	57657000	0	35780000	0	30371000	19655000	0	34558000	49476000	0	30269000	22834000	36723000	0	51804000	0	39023000	21070000	9575700	18508000	23606000	36693000
9426	KASPEPPDSAEGALK	Phospho (STY)	1575.72	Q9H1B7		IRF2BPL	Interferon regulatory factor 2-binding protein-like	1	96	274.68	16278	27224000	9075400	20441000	12633000	14279000	13429000	10082000	270130000	23985000	14298000	22228000	22173000	26037000	13016000	20436000	42540000	15543000	24037000	16413000	16504000	18335000	27861000	15693000	12790000	22908000	10137000	13933000	16042000	7653800	13765000	10769000	14368000	12551000
15588	RAGGGGGLGAGSPALSGGQGR	Phospho (STY)	1818.85	Q6IQ22		RAB12	Ras-related protein Rab-12	1	89	119.2	10250	54504000	28180000	10254000	25809000	16388000	25641000	27579000	0	37783000	30098000	39131000	39461000	26883000	31417000	24537000	50626000	21728000	29221000	0	18607000	34044000	0	17595000	30157000	40520000	25300000	24681000	24350000	19422000	6035600	18479000	28570000	24265000
16216	RISGLIYEETR	Phospho (STY)	1415.68	P62805		HIST1H4A	Histone H4	1	124	210.37	5713	30990000	21702000	0	38218000	11771000	21929000	27628000	0	32534000	25571000	29880000	61455000	17123000	21518000	67912000	19816000	20411000	24254000	16738000	39921000	30548000	29856000	26381000	24466000	17912000	27369000	30828000	23076000	9836200	5437700	20596000	30712000	23227000
6543	GLNNDSPERR	Phospho (STY)	1236.52	Q7Z6B7;Q7Z6B7-2		SRGAP1	SLIT-ROBO Rho GTPase-activating protein 1	1	52	150.44	11239	29176000	25301000	7262100	19512000	12359000	22759000	26573000	13664000	36130000	20083000	37065000	48272000	47569000	34283000	28288000	42567000	12249000	28546000	19822000	26674000	37564000	19563000	10793000	14556000	40283000	24434000	8716400	38204000	21808000	21777000	6065900	15800000	31773000
10810	KWSLNTYK	Phospho (STY)	1118.52	P53367;P53367-2		ARFIP1	Arfaptin-1	1	103	251.87	5432	12916000	14659000	9832900	21669000	31665000	16072000	23424000	25045000	99287000	9478000	12052000	29761000	23838000	13200000	27264000	31972000	5364400	25310000	28469000	32490000	18450000	45531000	33047000	20020000	49692000	36656000	29678000	14612000	14408000	16980000	16889000	21420000	18252000
25330	YGSLKYK	Phospho (STY)	937.431	Q6NUK4		REEP3	Receptor expression-enhancing protein 3	1	49	152.11	10285	34659000	33120000	0	33647000	24964000	22359000	28921000	0	43190000	28771000	36351000	44488000	30700000	38600000	15502000	46287000	21396000	33672000	0	24906000	30529000	25944000	26231000	20656000	40762000	34451000	31370000	18280000	18683000	0	0	40760000	0
786	AGLRVSAPEVSVGHK	Phospho (STY)	1585.8	Q09666		AHNAK	Neuroblast differentiation-associated protein AHNAK	1	121	187.43	6729	11462000	15438000	9136100	33792000	26860000	18956000	41113000	0	47762000	10393000	16436000	22347000	12200000	40044000	46131000	19846000	8640100	18810000	19741000	37331000	57373000	20276000	25485000	19796000	49730000	36973000	33074000	21344000	15995000	23687000	18484000	26878000	23558000
16130	RHSHSHSPMSTRR	3 Phospho (STY)	1814.66	P62995		TRA2B	Transformer-2 protein homolog beta	3	85	93.51	5721;5722;5723;5724;21770	23311000	0	0	13783000	0	8398600	0	214790000	54235000	10306000	45597000	42809000	40888000	9105300	31134000	44895000	0	26343000	18132000	13183000	36956000	33489000	15152000	17723000	47416000	13678000	10235000	14118000	4024100	11059000	5987900	10449000	11438000
20249	SQSVPGAWPGASPLSSQPLSGSSRQSHPLTQSR	Phospho (STY)	3453.64	Q9HBL0		TNS1	Tensin-1	1	18	280.8	16935;16963;16964;16965;16966;16967	100320000	0	0	45186000	49119000	42563000	0	0	29534000	63241000	99785000	30005000	0	16296000	0	33100000	0	0	7469000	0	0	24352000	0	0	129030000	0	0	0	0	0	0	110530000	47948000
17088	RSFSKEVEER	Phospho (STY)	1345.6	Q04637-6;Q04637-5;Q04637-4;Q04637-3;Q04637;Q04637-9;Q04637-7;Q04637-8		EIF4G1	Eukaryotic translation initiation factor 4 gamma 1	1	230	147.56	6418;6419	36914000	19164000	10990000	34090000	19670000	17665000	23255000	73662000	36462000	24202000	32614000	27384000	23087000	23898000	22272000	29598000	14440000	27008000	21174000	19552000	25361000	18830000	18077000	22635000	40629000	18639000	23697000	25421000	16707000	14294000	13671000	27219000	25657000
17224	RSSQPSPTAVPASDSPPTK	Phospho (STY)	1988.92	Q3KQU3-4;Q3KQU3;Q3KQU3-2		MAP7D1	MAP7 domain-containing protein 1	1	117	196.3	8960;8961;8962;8963;8964;22525	28801000	21499000	29178000	19675000	20272000	28459000	18837000	0	28084000	5041800	38578000	7618000	7978700	0	19455000	83591000	52535000	37456000	16293000	0	21841000	28149000	23517000	23749000	34403000	22945000	17882000	16478000	28126000	70008000	33576000	21077000	22560000
4756	ERGTPPVDPK	Phospho (STY)	1174.54	P48634;P48634-2;P48634-3;P48634-4		PRRC2A	Protein PRRC2A	1	215	131.43	21585	38099000	21094000	15023000	23342000	22402000	14176000	26701000	47443000	35190000	24329000	30472000	40304000	26959000	26612000	28174000	33304000	16770000	24043000	24122000	24804000	30034000	25139000	19801000	22096000	34942000	25062000	18203000	26836000	16750000	0	19453000	22772000	23139000
4038	EFTGSPPSSATKK	Phospho (STY)	1415.63	Q92609;Q92609-2		TBC1D5	TBC1 domain family member 5	1	332	200.16	13833;23472	37125000	19284000	13626000	24746000	23604000	19055000	17725000	52618000	38553000	21789000	31172000	31792000	32178000	22161000	27040000	31972000	16908000	28399000	18926000	18608000	27005000	32242000	23956000	22212000	33867000	22563000	21053000	21772000	19222000	15104000	13875000	24771000	20206000
9904	KKEESTAASETTEGSQGDSK	Phospho (STY)	2148.91	Q92793-2;Q92793		CREBBP	CREB-binding protein	1	11	67.418	13940	0	0	0	0	53258000	83919000	0	0	0	0	0	77758000	0	0	0	0	34919000	41010000	0	0	72286000	118710000	0	0	105270000	0	66461000	90753000	0	0	0	0	80379000
16485	RLSSLRASTSK	3 Phospho (STY)	1444.59	P62753		RPS6	40S ribosomal protein S6	3	35	127.62	5706;5707;5708;5709;21766	96073000	18193000	15701000	0	13821000	0	0	120860000	0	85781000	94133000	8623500	8997300	12030000	0	81990000	33524000	0	0	0	0	18502000	27837000	20693000	93497000	8527400	24212000	0	0	0	11261000	15851000	14588000
24786	VTIPPPSSSVAISNHVTPPPIPK	Phospho (STY)	2414.26	Q8NC96		NECAP1	Adaptin ear-binding coat-associated protein 1	1	43	100.53	12698;12699;12700;23260	10114000	3899600	0	0	39159000	29987000	6857900	33845000	0	37195000	0	27951000	89073000	34353000	33455000	38866000	20006000	0	32699000	53544000	42130000	37392000	33194000	57892000	46851000	10910000	39719000	37158000	0	0	28404000	0	0
9196	ISTASGDGRHYCYPHFTCAVDTENIR	Phospho (STY)	3106.31	Q5JWF2;P63092-3;Q5JWF2-2;P63092-4;P63092;P63092-2		GNAS	Guanine nucleotide-binding protein G(s) subunit alpha isoforms XLas;Guanine nucleotide-binding protein G(s) subunit alpha isoforms short	1	68	137.25	5737;21773	0	30251000	0	43912000	27757000	28800000	0	0	32548000	30551000	22516000	44556000	71996000	29246000	52676000	47624000	15694000	30811000	0	44563000	30794000	36713000	0	28117000	30386000	0	24406000	0	23995000	22899000	31333000	42253000	0
10857	LAAFADALEFADEEKESPVEFTGHK	Phospho (STY)	2830.27	Q5SY16		NOL9	Polynucleotide 5'-hydroxyl-kinase NOL9	1	46	281.19	9423	25836000	14837000	0	27364000	36717000	40771000	20769000	51621000	31713000	18496000	19873000	22037000	31835000	17399000	39189000	23860000	11778000	13427000	33760000	30500000	26255000	28650000	32903000	25233000	17854000	21254000	32268000	20999000	16886000	26532000	14039000	17178000	32359000
23744	VEPPHSSHEDLTDGLSTR	Phospho (STY)	2055.89	Q12767;Q12767-3;Q12767-2		KIAA0195	Uncharacterized protein KIAA0195	1	23	130.25	6864;6865;6866	29534000	22143000	16086000	21916000	21229000	21537000	37493000	0	35158000	30599000	15768000	33869000	4128800	34681000	28299000	40565000	17681000	30932000	26868000	24920000	41593000	35858000	19374000	33256000	18809000	36506000	21404000	24139000	20735000	20029000	33008000	0	25570000
10644	KTETQEKNTLPTK	Phospho (STY)	1596.78	P63313;CON__P21752		TMSB10	Thymosin beta-10	1	167	293.09	21778;21779	22762000	16378000	15500000	61567000	29485000	24907000	50885000	25255000	36985000	12513000	10290000	5649300	17931000	25187000	21615000	12839000	15820000	29199000	43628000	11322000	22488000	24085000	20712000	11960000	38564000	27088000	16987000	44336000	17441000	21255000	22397000	29895000	36364000
7426	GYSSLDQSPDEKPLVALDTDSDDDFDMSR	2 Phospho (STY)	3377.32	Q8IW50-3;Q8IW50-5;Q8IW50-4;Q8IW50-2;Q8IW50-6;Q8IW50		FAM219A	Protein FAM219A	2	35	256.15	11959;23115	33312000	28836000	10419000	0	17650000	24074000	22133000	29431000	37048000	23647000	35855000	0	32787000	0	0	0	52769000	55037000	35655000	0	38373000	56556000	17863000	37643000	41383000	15818000	32396000	23300000	39462000	13768000	25319000	21882000	20354000
20461	SRSPLDKDTYPPSASVVGASVGGHR	2 Phospho (STY)	2699.21	Q96T37-4;Q96T37-2;Q96T37-3;Q96T37		RBM15	Putative RNA-binding protein 15	2	168	209.41	15164;15165;23736;24987	18644000	10008000	15826000	18750000	7507200	14877000	18077000	181600000	30407000	15162000	10851000	27505000	22461000	10880000	26162000	28140000	16813000	15625000	22983000	23948000	27015000	31371000	23237000	23911000	32773000	18787000	21703000	27801000	14145000	18607000	17538000	10629000	18811000
24326	VNGLPSPTHSAHCSFYR	Phospho (STY)	2008.86	O15075;O15075-2	DCLK1	DCLK1	Serine/threonine-protein kinase DCLK1	1	160	183.45	892;893;20652	13832000	13879000	0	25080000	21051000	5130700	22906000	0	65872000	27547000	53212000	77764000	109600000	18736000	46329000	32162000	25117000	0	5581800	62313000	24996000	6939200	8371200	12826000	14746000	22959000	14162000	8350100	6725700	16927000	23639000	23037000	12262000
19074	SLASIEAK	Phospho (STY)	897.421	P28290;P28290-3;P28290-2		SSFA2	Sperm-specific antigen 2	1	95	169.76	4100	20228000	19569000	12100000	24236000	13652000	19695000	22615000	229430000	17759000	14635000	10645000	12512000	10474000	25164000	16671000	5655700	12316000	18314000	23134000	12136000	33219000	8579400	8568400	6578600	16451000	26817000	11239000	31665000	10734000	17109000	59654000	27402000	22251000
5481	FLMECRNSPVTKTPPR	2 Phospho (STY)	2091.9	Q13541		EIF4EBP1	Eukaryotic translation initiation factor 4E-binding protein 1	2	90	143.91	7500;22187;22188	47951000	25526000	15561000	17916000	18150000	21439000	24582000	0	43792000	20865000	45567000	17985000	23776000	24306000	22257000	30904000	34274000	33620000	23847000	21210000	29187000	34635000	0	43177000	30708000	22958000	31146000	29842000	20212000	12909000	9529200	23009000	20297000
10920	LANQDEGPEDEEDEVPKKQNSPVAPTAQPK	Phospho (STY)	3339.51	Q6P1N0-2;Q6P1N0		CC2D1A	Coiled-coil and C2 domain-containing protein 1A	1	91	227.46	10377	44741000	15671000	9362600	14647000	27306000	16983000	16792000	59537000	25179000	19613000	43858000	24802000	19425000	26577000	18332000	35707000	16381000	38027000	20306000	14205000	10535000	34272000	27364000	19005000	54096000	13935000	28378000	23748000	22041000	15159000	16442000	27376000	21297000
26	AAAMVPGRSESWER	Acetyl (Protein N-term);Phospho (STY)	1667.71	O43598;O43598-2		DNPH1	2'-deoxynucleoside 5'-phosphate N-hydrolase 1	1	36	211.7	1255	26653000	26471000	10223000	49584000	28289000	24142000	14990000	22316000	30658000	18465000	23248000	25608000	28944000	21484000	27383000	30254000	14282000	34009000	23887000	14834000	24441000	24811000	18037000	21266000	36270000	20956000	26642000	25905000	14011000	0	17165000	57099000	38767000
21767	TAPPALPTGYDSEEEEESRPMSYDEKR	Phospho (STY)	3163.33	P25440-4;P25440-3;P25440;P25440-2	BRD2	BRD2	Bromodomain-containing protein 2	1	117	225.53	3970;3971;21322	27711000	23660000	0	25482000	16869000	9768500	19536000	193200000	14234000	5678200	11001000	11539000	12798000	11189000	40628000	13536000	9568800	31502000	24588000	30301000	38440000	26452000	15150000	26501000	29675000	22291000	23483000	25654000	16811000	7715900	15944000	21192000	18933000
10947	LASTSDIEEKENR	Phospho (STY)	1570.69	O14974-5;O14974-4;O14974-2;O14974;O14974-3		PPP1R12A	Protein phosphatase 1 regulatory subunit 12A	1	73	244.44	735;736;20631	77501000	9256800	8064900	33614000	25848000	31471000	10154000	5224000	37654000	46809000	63313000	30796000	7824900	10750000	0	74112000	21271000	66723000	0	0	12365000	55625000	0	0	62631000	15129000	14684000	13891000	0	7992900	12066000	27313000	38869000
20986	SSSMAAGLER	Phospho (STY)	1087.44	Q9UQB8-3;Q9UQB8-5;Q9UQB8-4;Q9UQB8-2;Q9UQB8;Q9UQB8-6		BAIAP2	Brain-specific angiogenesis inhibitor 1-associated protein 2	1	55	190.66	19426	26809000	18031000	2902600	15573000	18147000	17523000	10925000	226010000	18451000	18347000	21929000	25736000	19099000	24948000	22018000	11859000	9863200	27049000	19165000	16958000	24143000	25707000	13217000	36867000	29817000	14513000	16025000	17715000	22254000	16596000	0	13746000	18506000
20300	SREDLSAQPVQTKFPAYER	Phospho (STY)	2301.08	Q07157;Q07157-2		TJP1	Tight junction protein ZO-1	1	33	217.89	6570;6571	35515000	47240000	0	44848000	18308000	29963000	29320000	0	44495000	28077000	62112000	41919000	40227000	50408000	47489000	47132000	0	36309000	0	48199000	0	0	22518000	0	78045000	0	0	0	0	0	0	40025000	27393000
4802	ERRPSPGEMR	Phospho (STY)	1293.56	Q6NYC8;Q6NYC8-2;Q6NYC8-3		PPP1R18	Phostensin	1	131	162.67	10297	34603000	21142000	11284000	23244000	17386000	16574000	14289000	0	25284000	16094000	29384000	25696000	66658000	24446000	23890000	48709000	21914000	32736000	16752000	20441000	29213000	27823000	19415000	25827000	37585000	20898000	26878000	28362000	29163000	8922700	20241000	30475000	24145000
22336	TINNQHSVESQDNDQPDYDSVASDEDTDLETTASK	Phospho (STY)	3947.6	Q14161-3;Q14161;Q14161-6;Q14161-4;Q14161-5;Q14161-11;Q14161-7;Q14161-10;Q14161-8;Q14161-2		GIT2	ARF GTPase-activating protein GIT2	1	98	215.15	7823;7824	25730000	24679000	0	11943000	22779000	22367000	17110000	20345000	36205000	25843000	39332000	41477000	30282000	29453000	31265000	30539000	21266000	33207000	21485000	24906000	33828000	33638000	29850000	28378000	47718000	19359000	8496500	23956000	19134000	10193000	18613000	17021000	18933000
7987	HQIVTMSNDVSEEESEEEEEDSDEEEVELCPILPAKK	3 Phospho (STY)	4541.78	O75607		NPM3	Nucleoplasmin-3	3	30	333.71	1936;1937;1938;1939	28068000	0	0	26211000	14607000	18529000	12178000	317020000	0	0	0	0	31404000	0	40534000	33259000	25718000	0	43966000	0	0	0	0	36684000	50194000	0	37188000	21817000	23694000	25890000	0	32103000	0
18659	SHSESASPSALSSSPNNLSPTGWSQPK	Phospho (STY)	2819.24	P04049;P04049-2	RAF1	RAF1	RAF proto-oncogene serine/threonine-protein kinase	1	71	237.35	2799;2800;2801;2802	15359000	29238000	0	24913000	21065000	27656000	31937000	0	0	28547000	22315000	18388000	38972000	27768000	33893000	35554000	21161000	25496000	25010000	25344000	34356000	30621000	27647000	34788000	36375000	29151000	33713000	27161000	6368800	11625000	17866000	45034000	31160000
19517	SMGYDDLDYGMMSDYGTAR	Phospho (STY)	2226.79	O60716-3;O60716-5;O60716-7;O60716-8;O60716;O60716-2;O60716-11;O60716-13;O60716-4;O60716-6;O60716-21;O60716-19;O60716-16;O60716-15;O60716-24;O60716-10;O60716-9;O60716-23;O60716-17;O60716-18;O60716-14;O60716-12;O60716-20;O60716-22		CTNND1	Catenin delta-1	1	46	286.02	1580;1581;20778	29781000	18543000	0	16948000	17173000	30239000	17313000	55503000	37078000	15804000	39711000	16972000	25959000	29073000	19770000	38812000	42918000	5987100	30865000	25589000	8760200	10962000	5390400	33844000	26479000	33546000	0	33793000	48578000	30118000	29300000	20046000	23479000
23239	TTGTPPDSSLVTYELHSRPEQDKFSQAAK	Phospho (STY)	3269.52	Q13561;Q13561-3;Q13561-2		DCTN2	Dynactin subunit 2	1	129	190.14	22211	27081000	0	23377000	38340000	31257000	33165000	23314000	87297000	35596000	21938000	23294000	20849000	26065000	24926000	0	25526000	18924000	24154000	23514000	27894000	29297000	24747000	19656000	26390000	0	30057000	31488000	32410000	22029000	0	32978000	32481000	0
18776	SILQEENRRDSWSYINSK	Phospho (STY)	2304.05	P13612		ITGA4	Integrin alpha-4	1	88	263.83	3272;3273	83155000	24078000	15827000	15578000	24543000	18733000	17550000	0	13787000	6114600	29947000	5705800	28092000	48453000	13105000	34457000	19395000	21295000	10631000	16081000	18254000	31472000	21345000	12488000	24206000	29165000	13798000	9596400	26107000	12099000	134660000	19406000	18856000
20037	SPTMEQAVQTASAHLPAPAAVGR	Phospho (STY)	2369.12	Q8ND56;Q8ND56-2;Q8ND56-3		LSM14A	Protein LSM14 homolog A	1	34	270.72	12728;23264;23265	32455000	17155000	34164000	18946000	23724000	0	29801000	102920000	22956000	25432000	26527000	21210000	31975000	23964000	29193000	26631000	24809000	15103000	24293000	0	35498000	39067000	26916000	25982000	0	0	21013000	35323000	28451000	24611000	22973000	0	25352000
16514	RMFGGPGTASRPSSSR	2 Phospho (STY)	1809.74	P08670		VIM	Vimentin	2	37	70.414	3050;3051;3052;3053;21092	25246000	23713000	11083000	24263000	38814000	0	36985000	0	36112000	30396000	36628000	29591000	36975000	34335000	32744000	41040000	0	0	28740000	37067000	36511000	29537000	0	0	46061000	31447000	26505000	18852000	22429000	20149000	26551000	29498000	24633000
5867	GASPYGSLNNIADGLSSLTEHFSDLTLTSEAR	Phospho (STY)	3402.56	Q8N2G6		ZCCHC24	Zinc finger CCHC domain-containing protein 24	1	50	290.4	12327;12328;24962	22667000	16982000	17987000	20025000	23160000	15194000	18148000	0	39195000	26577000	24022000	37037000	40248000	38179000	39322000	22817000	10773000	19642000	27468000	51438000	32614000	2533900	16696000	31684000	34730000	17904000	21018000	33215000	24190000	32573000	15405000	22412000	19942000
1113	AKTQTPPVSPAPQPTEER	Phospho (STY)	2012.96	Q14247;Q14247-3;Q14247-2		CTTN	Src substrate cortactin	1	78	215.57	7882;22284;22285;22286	0	0	0	84034000	76708000	3156800	2319300	0	0	0	0	0	6901400	4737800	3745700	0	84002000	4475500	2822000	3717700	107130000	101410000	0	0	6018000	3157800	71183000	0	77947000	81572000	4218600	4008500	82251000
23760	VERPPSPFSMAPQASLPPVPPR	Phospho (STY)	2436.2	P22681		CBL	E3 ubiquitin-protein ligase CBL	1	114	183.57	3838;3839	25681000	17212000	26798000	25029000	27227000	26885000	23406000	71861000	22306000	18187000	24762000	13505000	29007000	20742000	40814000	21891000	23718000	27639000	23808000	17878000	0	33653000	24929000	24797000	19511000	14339000	26914000	33019000	20773000	23128000	22450000	25576000	17423000
13320	MSCFSRPSMSPTPLDR	Oxidation (M);2 Phospho (STY)	2043.77	Q9UQ35		SRRM2	Serine/arginine repetitive matrix protein 2	2	118	130.25	19276;19277;19278;24515	32768000	11879000	10054000	19036000	12356000	17021000	16907000	101210000	27280000	15278000	33739000	28634000	32534000	20835000	42266000	27563000	16862000	28180000	23409000	28212000	31464000	19750000	24286000	24998000	27615000	17810000	20248000	31065000	12446000	12515000	7453400	13555000	25564000
18119	SESVEGFLSPSR	Phospho (STY)	1373.59	Q08AD1-2;Q08AD1-3;Q08AD1		CAMSAP2	Calmodulin-regulated spectrin-associated protein 2	1	25	185.57	6702	32236000	37642000	0	23739000	21150000	20721000	30259000	0	0	44620000	0	48567000	0	0	35112000	0	46268000	24262000	38172000	37905000	45570000	0	32851000	0	18069000	34704000	22846000	32957000	0	27989000	115300000	15691000	28112000
3887	EDKSPSEESAPTTSPESVSGSVPSSGSSGR	Phospho (STY)	3001.27	P54725-3;P54725-2;P54725		RAD23A	UV excision repair protein RAD23 homolog A	1	91	231.69	5492;5493	22545000	11469000	44063000	16156000	32351000	19911000	26702000	149270000	23545000	18713000	12097000	18746000	21417000	21453000	15340000	27009000	22836000	19932000	14212000	10630000	21836000	19290000	24231000	20252000	31790000	16390000	9926100	24033000	17374000	22254000	23121000	14047000	21784000
7563	HFKDEDEDEDVASPDGLGR	Phospho (STY)	2209.88	O95365		ZBTB7A	Zinc finger and BTB domain-containing protein 7A	1	76	205.8	2395	34860000	20718000	0	23359000	20267000	19690000	18698000	50421000	26311000	18736000	28543000	27713000	33065000	29165000	28039000	39329000	23863000	31289000	24512000	27181000	30306000	23362000	30421000	20546000	31496000	0	26438000	24240000	24376000	13068000	16637000	26770000	21161000
10972	LCAGIMITASHNPK	Phospho (STY)	1591.73	Q96G03-2;Q96G03		PGM2	Phosphoglucomutase-2	1	872	233.14	14395;23591	48115000	12899000	28918000	21959000	18433000	16113000	10954000	54889000	48992000	21036000	37582000	22986000	28643000	10371000	39800000	40225000	11414000	33979000	24882000	16029000	21297000	24793000	22950000	20325000	25594000	19881000	18315000	23928000	20772000	18913000	16263000	16139000	17139000
17291	RTEGYAAFQEDSSGDEAESPSK	2 Phospho (STY)	2519.94	Q15311		RALBP1	RalA-binding protein 1	2	97	164.27	8374;8375	19308000	22460000	5644100	21437000	16363000	14656000	18546000	79876000	23223000	16516000	22713000	26212000	37958000	25596000	26123000	32524000	13505000	26255000	24437000	22246000	31508000	34817000	24483000	27315000	26132000	20996000	23786000	27755000	23399000	13121000	21405000	23195000	20958000
22851	TPTPEPAEVETR	Phospho (STY)	1405.61	Q9UHY1	NRBP1	NRBP1	Nuclear receptor-binding protein	1	104	242.48	24345	0	19156000	15682000	36576000	36270000	29097000	30778000	27487000	0	0	0	0	38022000	33469000	24143000	43062000	20106000	32769000	27173000	20107000	32034000	43098000	33113000	26465000	0	34679000	32020000	38978000	28258000	16529000	23693000	37703000	33843000
23871	VGLVEDSPSTAGDGDDSPVVSLTVPSTSPPSSSGLSR	Phospho (STY)	3635.67	Q6VY07;Q6VY07-2		PACS1	Phosphofurin acidic cluster sorting protein 1	1	67	207.6	10641;10642;22852	60079000	22849000	8528300	13103000	12484000	29762000	10242000	8356700	34357000	54303000	34424000	9187500	15743000	0	9220100	15838000	25452000	53791000	23384000	6410700	21988000	56666000	33136000	29155000	49015000	22932000	34683000	13067000	33625000	10845000	6583000	34240000	20221000
7956	HPSREQLIDYLMLK	Phospho (STY)	1821.88	Q96RT1-6;Q96RT1-4;Q96RT1-5;Q96RT1-3;Q96RT1-9;Q96RT1-2;Q96RT1;Q96RT1-8		ERBB2IP	Protein LAP2	1	71	175.33	15024	22476000	20362000	16591000	40420000	19407000	28498000	12389000	42053000	9664800	0	41991000	15112000	39094000	19760000	17772000	18782000	26518000	38344000	33754000	20717000	20965000	26896000	37552000	30612000	24715000	19035000	38710000	33090000	25219000	5629300	17914000	24995000	24296000
14931	QKGSEENLDEAR	Phospho (STY)	1454.6	P35611;P35611-3;P35611-2;P35611-6;P35611-4		ADD1	Alpha-adducin	1	129	209.25	4430	29666000	25273000	13645000	14402000	24285000	10557000	36678000	0	7651700	31491000	63304000	26626000	9814000	26791000	39666000	8518700	16050000	9028500	23111000	84319000	25846000	8777800	4550900	57501000	27848000	24346000	10983000	22659000	21703000	17334000	62795000	16483000	10954000
22012	TEEDSKSIKSDVPVYLK	2 Phospho (STY)	2096.93	Q5SW79;Q5SW79-3;Q5SW79-2		CEP170	Centrosomal protein of 170 kDa	2	92	203.4	9409;9410;9417	23710000	18073000	9775200	16223000	15657000	27832000	26120000	9918000	40158000	25565000	32505000	20288000	34842000	32103000	34930000	26558000	18707000	31333000	29762000	23799000	42708000	42967000	22858000	36081000	28662000	12973000	24489000	29953000	13455000	13496000	10569000	14763000	21480000
123	AALAPAKESPR	Phospho (STY)	1189.59	Q13428;Q13428-3;Q13428-4;Q13428-2;Q13428-8;Q13428-5;Q13428-6;Q13428-7		TCOF1	Treacle protein	1	42	177.38	7354	39976000	3144300	6111100	0	0	8648200	0	432480000	16434000	17759000	56282000	27192000	19713000	0	19114000	55531000	11396000	13323000	4324400	4599000	7478100	8569200	7585400	6708600	18828000	0	4624400	0	4387200	0	0	7889000	9679100
9096	ISENSYSLDDLEIGPGQLSSSTFDSEKNESR	Phospho (STY)	3483.52	Q9UHB6-4;Q9UHB6;Q9UHB6-5;Q9UHB6-2		LIMA1	LIM domain and actin-binding protein 1	1	38	388.97	18378;18379;18380	15094000	11468000	36240000	67556000	18412000	25402000	33355000	0	13787000	13551000	0	14156000	14228000	21886000	24804000	0	12441000	29126000	45512000	0	35919000	8876900	7899400	0	15604000	39593000	0	82113000	16967000	80881000	24655000	35783000	66294000
19003	SKSNPDFLK	Phospho (STY)	1114.51	Q6WCQ1;Q6WCQ1-2;Q6WCQ1-3		MPRIP	Myosin phosphatase Rho-interacting protein	1	77	221.56	10658	50081000	16373000	11478000	25068000	23096000	24603000	18576000	0	27495000	23334000	37022000	22467000	18923000	20209000	13228000	36117000	29165000	27560000	22496000	7352900	27809000	51394000	17700000	14617000	52651000	20461000	18263000	34468000	20110000	11627000	23772000	29677000	33897000
19791	SPGKCDQEKPAPSFACLK	Phospho (STY)	2098.92	Q01850		CDR2	Cerebellar degeneration-related protein 2	1	2	142.79	6192	0	27494000	21368000	29711000	23758000	28754000	28103000	54518000	0	42079000	0	0	35884000	48024000	20116000	55133000	24497000	0	0	23351000	34579000	47440000	23143000	27800000	43757000	24324000	32945000	20415000	24080000	12240000	0	29301000	28055000
3970	EELMSSDLEETAGSTSIPK	Phospho (STY)	2102.9	O00567		NOP56	Nucleolar protein 56	1	33	223.11	534;535	41698000	12717000	0	20057000	24184000	32519000	0	113730000	39575000	12717000	45394000	27288000	23714000	18910000	0	27043000	0	0	31045000	0	0	62142000	64455000	48354000	38528000	0	19996000	25002000	12199000	13814000	0	36946000	18837000
13651	NHETDGGSAHGDDDDDGPHFEPVVPLPDKIEVK	Phospho (STY)	3617.56	P49792		RANBP2	E3 SUMO-protein ligase RanBP2	1	17	289.78	5152;21635	43789000	0	0	0	92758000	30408000	25652000	254380000	29247000	24001000	49776000	40303000	37430000	0	33131000	43746000	0	0	0	0	0	0	0	0	36132000	26023000	0	0	0	0	0	14912000	28845000
11542	LKATVTPSPVKGK	2 Phospho (STY)	1484.74	Q9H1E3;Q9H1E3-2		NUCKS1	Nuclear ubiquitous casein and cyclin-dependent kinase substrate 1	2	58	164.28	16287;23939	40572000	0	0	7402400	0	0	0	418070000	0	7869800	101390000	0	0	13362000	11219000	8601500	24330000	68233000	3478900	0	5443200	7402100	6871400	5997900	13196000	0	29235000	10886000	18878000	0	0	8042100	0
5753	FVSEGDGGR	Phospho (STY)	1002.38	Q53EL6-2;Q53EL6		PDCD4	Programmed cell death protein 4	1	96	163.43	9099	9601700	29632000	16559000	27551000	18939000	22471000	15043000	24622000	30948000	6859900	15127000	11412000	26011000	25235000	36622000	10631000	6660200	24419000	19401000	44434000	23602000	21057000	20127000	59852000	84421000	15906000	48826000	23078000	14231000	10843000	16116000	17909000	32310000
7362	GVSMPNMLEPK	Phospho (STY)	1281.55	O14639-2;O14639;O14639-3;O14639-4;O14639-6		ABLIM1	Actin-binding LIM protein 1	1	32	161.23	637	20518000	18254000	7656400	20957000	12317000	10508000	25573000	40357000	14666000	22932000	28196000	53568000	20267000	23988000	27088000	27210000	8989200	7344900	30692000	24236000	39021000	20815000	23432000	21065000	0	42507000	24984000	19314000	8671400	60209000	73383000	19859000	11708000
23270	TTQSMQDFPVVDSEEEAEEEFQKELSQWR	Phospho (STY)	3581.52	Q9UBB9		TFIP11	Tuftelin-interacting protein 11	1	60	423.42	18173	35170000	11657000	8936700	26672000	15713000	11488000	13718000	88330000	18605000	24794000	49263000	46512000	25919000	30015000	36624000	26714000	21416000	13191000	29279000	8050800	29743000	14452000	10205000	21136000	24790000	9127400	26683000	35171000	26154000	17612000	12533000	25125000	15256000
14519	PVAPQVPSPGGAPGQGPYPYSLSEPAPLTLDTSGK	Phospho (STY)	3511.69	Q9NZB2-4;Q9NZB2;Q9NZB2-6;Q9NZB2-2;Q9NZB2-5;Q5T035		FAM120A;C9orf129	Constitutive coactivator of PPAR-gamma-like protein 1;Putative uncharacterized protein C9orf129	1	51	150.57	17744	21055000	9713400	18545000	8619100	21545000	9765900	20106000	101070000	9856500	34614000	67856000	33268000	17739000	53380000	9438100	39728000	31230000	16261000	12579000	5568800	16735000	13312000	13672000	19491000	76413000	12820000	11187000	21900000	19818000	22526000	17633000	9904800	12630000
1632	AQISSPNLR	Phospho (STY)	1064.5	Q5TCZ1;Q5TCZ1-2;Q5TCZ1-3		SH3PXD2A	SH3 and PX domain-containing protein 2A	1	29	204.34	9649;9650	90965000	16386000	13315000	0	14981000	0	12773000	0	21997000	74801000	33761000	24418000	22983000	37565000	26156000	61998000	28820000	47114000	16348000	14433000	26678000	38976000	12231000	22809000	12099000	23916000	13537000	7777900	26888000	15165000	14260000	11930000	23944000
18804	SIRDTPAK	Phospho (STY)	966.454	P06748;P06748-3		NPM1	Nucleophosmin	1	32	129.22	2922;21060	7351300	0	0	0	0	0	0	674760000	0	2445600	15796000	5376400	0	5302600	4428700	0	6005700	13498000	4124900	0	5780900	7792300	12107000	7684400	18973000	0	7425000	2541800	6397400	0	0	0	1222200
9046	IRIDSLSAQLSQLQK	Phospho (STY)	1778.93	P02545;P02545-3;P02545-6;P02545-5;P02545-4;P02545-2		LMNA	Prelamin-A/C;Lamin-A/C	1	57	282.67	2733;2734	25741000	21319000	27624000	29077000	34934000	15063000	12929000	8693100	15782000	19840000	13111000	48086000	24224000	28439000	31349000	29810000	12170000	24058000	26520000	31073000	17416000	28939000	29048000	13113000	34016000	13431000	32882000	30003000	17887000	28832000	12949000	41304000	28653000
1822	ARTDEVPAGGSRSEAEDEDDEDYVPYVPLR	Phospho (STY)	3416.47	Q9UJV9		DDX41	Probable ATP-dependent RNA helicase DDX41	1	27	216.46	18581;18582	31399000	22711000	0	25047000	0	21249000	18044000	0	0	26964000	38239000	28331000	33210000	29040000	38167000	31102000	0	42562000	35967000	23928000	31172000	36991000	28271000	30031000	37192000	24115000	30498000	29917000	26750000	20290000	18250000	24585000	24230000
1767	ARLDQSDEDFKPR	Phospho (STY)	1655.73	Q9P2E5-2;Q9P2E5		CHPF2	Chondroitin sulfate glucuronyltransferase	1	64	198.95	18082	27127000	25775000	0	34923000	15965000	21573000	25848000	0	43267000	31639000	33912000	30359000	9607000	33052000	28864000	34160000	15725000	53321000	25123000	22153000	37455000	36982000	0	30803000	17385000	28649000	23883000	25813000	25610000	13428000	0	19977000	35669000
23413	TVSPPIR	Phospho (STY)	848.416	Q9UHB6-4;Q9UHB6;Q9UHB6-5;Q9UHB6-2;Q9UHB6-3		LIMA1	LIM domain and actin-binding protein 1	1	177	135	18400	29799000	17336000	9490000	26331000	17920000	16813000	16187000	14467000	28292000	25802000	24461000	31458000	27333000	23838000	29707000	41904000	14643000	41187000	24062000	18402000	36163000	35035000	24658000	26907000	29161000	20668000	26451000	28691000	18364000	21740000	17010000	21398000	22273000
11951	LPDSDDDEDEETAIQR	Phospho (STY)	1926.74	Q96K21;Q96K21-2;Q96K21-4;Q96K21-3		ZFYVE19	Abscission/NoCut checkpoint regulator	1	132	619.53	14639;14640	20297000	14827000	17494000	20516000	23308000	18605000	23010000	86762000	30538000	15000000	19999000	17928000	43849000	28941000	34947000	28441000	17488000	29874000	20275000	22860000	37194000	21165000	14961000	18653000	33517000	20416000	15645000	21526000	15127000	20840000	18090000	14321000	21319000
19393	SLSQSFENLLDEPAYGLIQK	Phospho (STY)	2331.1	Q8TC07-2;Q8TC07-3		TBC1D15	TBC1 domain family member 15	1	111	402.07	13088;13089	23772000	44366000	20946000	19957000	21398000	16146000	28397000	46179000	16123000	16259000	25897000	27662000	33737000	36455000	31088000	18342000	27528000	18204000	31433000	13076000	30157000	17644000	21808000	29902000	18832000	5388200	25432000	21578000	5828000	29209000	37621000	23716000	23637000
23852	VGGTNPNGGSFEEVLSSTAHASAQSLAGGSR	Phospho (STY)	3024.36	Q16890-5;Q16890		TPD52L1	Tumor protein D53	1	25	277.98	8787	43481000	25220000	0	59580000	0	50233000	52276000	0	25831000	20954000	0	0	0	20996000	0	0	0	21716000	55466000	0	40033000	17295000	0	0	16449000	52122000	15321000	60029000	27271000	36865000	0	95681000	70693000
8123	HSLSLDDIR	Phospho (STY)	1134.51	Q96NE9;Q96NE9-2;Q96NE9-3		FRMD6	FERM domain-containing protein 6	1	92	219.35	14758;14759	52447000	16106000	11357000	25055000	27374000	25487000	17812000	19423000	22455000	25966000	20022000	33451000	24909000	23688000	22511000	24819000	27197000	34023000	29809000	12811000	25782000	29944000	22932000	26761000	29466000	14270000	30110000	39668000	19084000	20852000	19005000	13070000	19758000
12632	LVHSGSGCRSPSLGSDLTFATR	Phospho (STY)	2384.09	Q13425		SNTB2	Beta-2-syntrophin	1	112	235.18	7332;7333;7334;7335	23279000	8346700	8414400	12498000	14932000	11143000	11709000	117330000	76751000	71961000	26525000	63692000	29702000	22000000	9389200	24021000	14121000	20410000	22869000	9011500	12601000	29363000	21033000	13425000	20075000	18280000	17441000	18959000	10158000	10485000	10815000	10161000	16457000
3869	EDAEGVAAEEEQEGDSGEQETGATDARPR	Phospho (STY)	3112.24	Q96KC8		DNAJC1	DnaJ homolog subfamily C member 1	1	45	366.54	14661;23628;23629	43157000	21235000	17321000	16908000	16525000	24770000	20925000	19952000	16456000	19954000	17241000	18083000	17894000	33370000	16424000	25739000	31471000	53825000	27602000	12983000	23634000	33565000	41263000	27151000	18882000	24517000	21318000	22371000	23296000	33781000	26095000	16744000	22549000
2111	ASSTSTPEPTRKPWER	Phospho (STY)	1908.87	Q8N8S7;Q8N8S7-3;Q8N8S7-2		ENAH	Protein enabled homolog	1	80	168.09	12616;23242;23243	58792000	0	0	44729000	38726000	28648000	2503900	22145000	38086000	29437000	73088000	39907000	71473000	28499000	33850000	70184000	4957400	53759000	6269500	0	33515000	9620200	5046800	3808300	76787000	3527600	6129900	7165800	3322100	0	2288000	5653100	4357600
3684	DYDEEEQGYDSEKEKK	Phospho (STY)	2070.79	Q05519-2;Q05519		SRSF11	Serine/arginine-rich splicing factor 11	1	78	379.21	6474	20047000	10989000	14609000	16694000	17151000	13674000	16464000	196880000	27519000	12261000	24267000	23096000	30226000	17508000	20694000	26448000	14802000	15831000	21842000	20592000	20137000	24909000	20355000	18040000	31014000	12947000	16747000	22294000	13076000	15643000	15979000	14321000	18331000
10643	KTETQEKNPLPSK	Phospho (STY)	1578.77	P62328		TMSB4X	Thymosin beta-4;Hematopoietic system regulatory peptide	1	183	354.93	5700;21762	29704000	9507600	25602000	61591000	45122000	14483000	49014000	0	34038000	21166000	12916000	13324000	24532000	10372000	14493000	25324000	16003000	16071000	27699000	7830200	19814000	16753000	14801000	7238000	34492000	34433000	12093000	55393000	11237000	30199000	30411000	43943000	35543000
17193	RSSLPLDHGSPAQENPESEKSSPAVSR	2 Phospho (STY)	3021.32	Q5VZ89-3;Q5VZ89;Q5VZ89-7;Q5VZ89-5		DENND4C	DENN domain-containing protein 4C	2	95	228.14	9860;9861;9862;9863;9864	27047000	26041000	0	0	26028000	14112000	29505000	0	42509000	30597000	34629000	35626000	30843000	15021000	34626000	38621000	19895000	35544000	21845000	33625000	12916000	34637000	26675000	26360000	46416000	28277000	26130000	28225000	13884000	14040000	13796000	16452000	20576000
15768	RDSWSYINSK	Phospho (STY)	1334.57	P13612		ITGA4	Integrin alpha-4	1	93	323.76	3272;3273	59626000	16025000	18065000	11729000	16924000	20149000	17384000	0	16681000	18746000	27624000	14706000	34031000	31181000	12232000	31474000	20521000	19722000	0	12572000	22317000	45396000	29803000	0	26831000	31377000	11414000	10450000	26664000	14043000	153980000	10553000	22031000
18828	SISNEGLTLNNSHVSK	Phospho (STY)	1778.82	Q08AD1-2;Q08AD1-3;Q08AD1		CAMSAP2	Calmodulin-regulated spectrin-associated protein 2	1	37	373.79	6704	23971000	0	31062000	0	50127000	18008000	55480000	91424000	103350000	0	16809000	24431000	19208000	17706000	25262000	18183000	13272000	26799000	23111000	0	19498000	22169000	48825000	0	31035000	14373000	0	22952000	0	38163000	0	27135000	21876000
5063	EVDATSPAPSTSSTVK	Phospho (STY)	1655.73	Q16666-3;Q16666-2;Q16666;Q16666-6		IFI16	Gamma-interferon-inducible protein 16	1	43	242.19	8744;22485	42294000	0	0	43595000	41480000	24488000	0	0	47622000	0	46891000	0	52474000	45511000	47851000	53372000	0	0	49760000	0	54373000	46267000	0	0	50375000	40979000	39744000	0	0	0	0	40404000	36316000
24547	VRGEVAPDAKSFVLNLGK	Phospho (STY)	1979.02	P09382		LGALS1	Galectin-1	1	34	208.97	3088	32712000	23945000	17065000	31614000	33116000	29087000	18412000	0	42492000	27780000	25421000	15513000	44415000	28999000	20965000	28589000	0	38032000	26747000	23385000	24150000	39815000	0	26357000	34253000	17401000	23423000	30118000	29774000	13770000	0	31900000	24543000
2486	CAPSAGSPAAAVGRESPGAAATSSSGPQAQQHR	Phospho (STY)	3198.43	Q7L2J0		MEPCE	7SK snRNA methylphosphate capping enzyme	1	128	196.96	10978;10979;10980	33021000	15558000	8905400	26478000	19093000	14322000	16146000	51788000	38622000	11749000	27721000	39513000	33900000	17197000	26602000	32064000	17266000	29567000	26835000	26223000	27368000	31572000	28130000	24786000	30151000	17358000	27697000	20804000	14858000	11610000	15022000	20834000	20038000
19377	SLSPKPR	2 Phospho (STY)	943.393	Q13523	PRPF4B	PRPF4B	Serine/threonine-protein kinase PRP4 homolog	2	61	98.055	7486;7487	16609000	12932000	14986000	18983000	10383000	15723000	0	118160000	22398000	13970000	28079000	28427000	20276000	29769000	35761000	21601000	11695000	30065000	29826000	34160000	33327000	30277000	25408000	24073000	38218000	15515000	26901000	23658000	9415300	9306600	13751000	18792000	20308000
23939	VHEPPREDAAPTKPAPPAPPPPQNLQPESDAPQQPGSSPR	Phospho (STY)	4264.03	Q9Y618-5;Q9Y618-4;Q9Y618		NCOR2	Nuclear receptor corepressor 2	1	228	175.91	20171;20172	43868000	12383000	6759000	18283000	12376000	15758000	11942000	25930000	21038000	31933000	26544000	45186000	21133000	34971000	22091000	48372000	18903000	32052000	19672000	33985000	39828000	28285000	12878000	13432000	67999000	9748000	16527000	40523000	21989000	9834300	10269000	13868000	14167000
6538	GLMAGGRPEGQYSEDEDTDTDEYKEAK	Phospho (STY)	3070.24	Q9NPQ8-2;Q9NPQ8-4;Q9NPQ8;Q9NPQ8-3		RIC8A	Synembryn-A	1	96	326.35	17165;24107;24108;25024	29544000	21250000	7570300	16966000	24346000	23964000	26018000	0	44982000	22007000	36819000	36938000	34256000	30091000	32705000	32275000	12682000	34985000	24763000	29754000	34207000	20025000	20555000	30656000	35357000	9650300	25915000	26913000	13959000	6677200	20431000	23981000	12180000
14291	NVRSDISDQEEDEESEGCPVSINLSK	2 Phospho (STY)	3095.23	Q15154-5;Q15154-4;Q15154-2;Q15154		PCM1	Pericentriolar material 1 protein	2	21	202.68	8333;8334	33228000	0	0	23755000	16887000	24329000	23592000	59714000	32126000	38902000	42179000	41372000	52939000	39971000	48896000	43750000	23466000	41653000	37750000	37887000	0	40867000	20409000	0	35770000	0	0	0	0	19435000	0	0	22393000
5720	FTSSQTQSPTPPKPPSPSFELGLSSFPPLPGAAGNLK	2 Phospho (STY)	3925.86	Q92615		LARP4B	La-related protein 4B	2	151	143.78	13880;13881;13882;13883;13884;23479;23480;23481	32279000	10051000	11345000	20001000	15979000	21809000	14137000	47152000	42693000	26194000	34687000	27998000	33129000	27114000	25785000	36563000	22450000	27570000	25562000	20190000	27121000	26476000	18554000	16446000	32367000	13805000	19487000	29136000	21937000	17389000	16450000	19659000	19559000
17295	RTESVPSDINNPVDR	Phospho (STY)	1777.8	Q8IVT5-4;Q8IVT5-3;Q8IVT5-2;Q8IVT5	KSR1	KSR1	Kinase suppressor of Ras 1	1	115	186.36	11953;23111	41343000	15593000	19317000	21568000	17923000	18975000	17717000	15403000	24918000	22745000	64356000	36308000	14571000	12189000	19148000	32747000	40809000	39002000	34199000	11079000	23051000	32923000	23900000	18725000	47496000	16535000	19407000	27861000	9912500	12825000	9996500	12783000	25631000
13895	NMTVEQLLTGSPTSPTVEPEKPTR	Phospho (STY)	2691.28	Q9C0C9		UBE2O	E2/E3 hybrid ubiquitin-protein ligase UBE2O	1	22	453.17	16118;16119;23915	31345000	0	0	31148000	16700000	17954000	0	331120000	0	33317000	40246000	0	16540000	20041000	0	36414000	22696000	36362000	17936000	0	0	27092000	0	0	27570000	11610000	25105000	17940000	18998000	0	0	0	20744000
12719	LWESMERSDEENLKEECSSTESTQQEHEDAPSTK	Phospho (STY)	4105.67	Q86UU1-3;Q86UU1-2;Q86UU1		PHLDB1	Pleckstrin homology-like domain family B member 1	1	70	412.94	11488;11489;11490;11491;11492;23011	33001000	6718800	0	54787000	26029000	23813000	25092000	0	22222000	23112000	11628000	11683000	19914000	28521000	26216000	0	0	24047000	37589000	24036000	37226000	0	0	12561000	51910000	35494000	23440000	48622000	0	30911000	37965000	84261000	39832000
19350	SLSLGDKEISR	Phospho (STY)	1283.61	Q9UMZ2-5;Q9UMZ2;Q9UMZ2-6;Q9UMZ2-9;Q9UMZ2-4;Q9UMZ2-8;Q9UMZ2-3;Q9UMZ2-7		SYNRG	Synergin gamma	1	135	179.67	18953	27916000	16622000	11897000	28796000	22620000	20701000	16762000	69566000	32471000	12503000	33905000	24098000	29885000	24547000	22035000	27495000	15137000	31567000	21532000	21296000	25287000	31825000	25413000	18705000	34871000	16255000	26440000	20750000	15882000	13230000	16096000	25376000	18761000
23722	VEHPNGTGVLGPHSPPAQPTPGPPDNTLQETGTFPSS	Phospho (STY)	3796.74	Q8IZ69		TRMT2A	tRNA (uracil-5-)-methyltransferase homolog A	1	24	213.99	12225;23167	31759000	32474000	0	0	28208000	26024000	0	117630000	0	28416000	40046000	47420000	36261000	0	34442000	0	33225000	35777000	39975000	34375000	40394000	19747000	35052000	0	0	25340000	39977000	0	22525000	0	0	28204000	22675000
19481	SLYDRPASYK	Phospho (STY)	1278.56	P16234	PDGFRA	PDGFRA	Platelet-derived growth factor receptor alpha	1	66	156.73	3404;24846	24361000	0	43872000	28784000	19798000	16310000	26932000	0	47836000	23936000	6667600	46576000	10860000	41068000	48033000	7835200	0	38695000	53688000	41194000	44108000	10451000	22318000	5802200	26333000	27197000	6857000	45377000	4086900	28860000	6195000	10050000	35571000
14925	QKEFDPTITDASLSLPSRR	Phospho (STY)	2240.08	Q05682;Q05682-3;Q05682-2;Q05682-6;Q05682-5;Q05682-4		CALD1	Caldesmon	1	86	235.76	6496;6497;6498;21967;21968	28180000	27481000	27410000	11428000	21876000	21318000	9520100	0	20196000	20750000	33155000	12835000	26919000	28627000	5478900	60652000	27601000	14311000	0	10039000	32932000	24643000	0	16919000	67353000	23990000	14883000	19723000	35035000	27257000	31610000	51864000	45564000
25197	YATSPKPNNSYMFK	Phospho (STY)	1726.74	Q6P1L5		FAM117B	Protein FAM117B	1	79	201.06	10372;22788	34388000	19301000	8361400	22055000	20196000	20309000	24798000	0	12506000	32193000	39630000	44100000	26650000	25672000	39190000	16067000	26183000	26642000	28048000	27776000	32714000	38879000	22868000	34649000	26763000	25438000	22980000	27420000	8247300	12584000	17271000	10059000	24346000
761	AGKLSPLKSK	Phospho (STY)	1107.61	Q03164-2;Q03164;Q03164-3		KMT2A	Histone-lysine N-methyltransferase 2A;MLL cleavage product N320;MLL cleavage product C180	1	8	51.436	6360;6361	0	0	0	5165000	0	0	0	705180000	0	0	47974000	0	0	0	5762800	0	0	0	0	0	7212400	0	8029300	0	13794000	0	0	5041400	0	0	0	0	0
1472	APGLITPGSPPPAQQNQYVHISSSPQNTGR	Phospho (STY)	3178.52	P54253		ATXN1	Ataxin-1	1	42	253.11	5463	34626000	27506000	23275000	0	0	40715000	20328000	0	35168000	0	46041000	0	39925000	32583000	40651000	38416000	25881000	35599000	28781000	0	36121000	42087000	23078000	25410000	45214000	22334000	27650000	32110000	22973000	0	22851000	0	28682000
3310	DPGMSQSHNDLVFLEQPEGSR	Phospho (STY)	2422.03	Q9Y426-2;Q9Y426-3;Q9Y426		C2CD2	C2 domain-containing protein 2	1	31	236.88	19785;19786	41873000	17779000	65877000	18844000	30790000	18743000	13169000	0	19302000	16753000	0	16062000	16225000	23451000	22087000	40310000	29744000	33672000	29272000	12704000	17895000	38007000	25393000	21411000	27749000	14678000	22477000	26850000	31677000	24566000	36343000	19336000	24711000
5277	FDPFGPIGTSPPGPNPDHLPPPGYDDMYL	Phospho (STY)	3189.38	Q92530		PSMF1	Proteasome inhibitor PI31 subunit	1	15	138.55	13755;23453	132650000	43475000	32853000	39876000	42461000	0	0	27031000	0	0	0	0	0	0	0	0	0	50045000	39216000	0	0	0	45410000	55463000	94517000	0	45051000	0	35330000	0	0	77010000	37318000
15539	QWTSLSLR	Phospho (STY)	1069.5	Q9UHB6-4;Q9UHB6		LIMA1	LIM domain and actin-binding protein 1	1	52	152.54	18387;18388	18806000	26730000	18698000	23454000	27490000	20598000	21383000	6121300	45852000	0	28264000	39096000	21871000	37255000	30386000	28753000	13994000	0	29593000	18549000	23048000	24832000	37742000	27176000	24274000	30935000	22631000	37178000	10421000	23135000	32462000	19621000	27280000
23495	VAAALPGMESTQDRSREDMIDIK	Phospho (STY)	2612.2	P20340-2;P20340;P20340-3;P20340-4		RAB6A	Ras-related protein Rab-6A	1	36	112.39	3689;3690;21257	33722000	25020000	26149000	7652100	0	27223000	31473000	12078000	0	37075000	53574000	35797000	52146000	55454000	38226000	24017000	32062000	23167000	51428000	0	54838000	0	8145300	44530000	0	25725000	37089000	12236000	23015000	0	24945000	0	0
11293	LGFSSPYEGVLNKSPK	Phospho (STY)	1801.87	Q13459;Q13459-2		MYO9B	Unconventional myosin-IXb	1	44	237.52	7416	83098000	11381000	0	18009000	9739100	13729000	11717000	27724000	23277000	63768000	56834000	31280000	20562000	20143000	12700000	77051000	47113000	31615000	12877000	11624000	17116000	19860000	21082000	22425000	32902000	10252000	20832000	11120000	20813000	0	0	18529000	17597000
6872	GQSQTSPDHRSDTSSPEVR	Phospho (STY)	2149.9	Q9UQ35;Q9UQ35-2		SRRM2	Serine/arginine repetitive matrix protein 2	1	100	213.72	19240;19241;19242;19243;19244;24510;24511	27063000	20606000	5546300	24171000	17855000	19107000	15724000	84381000	29401000	14949000	30023000	28901000	25620000	28210000	30780000	37899000	11423000	37697000	22972000	19377000	30519000	26655000	20403000	19858000	36157000	14137000	21679000	17668000	14454000	6031700	10904000	23224000	23140000
5075	EVDQDDEENSEEDEMDSGTMVR	Phospho (STY)	2637.92	Q13043-2;Q13043	STK4	STK4	Serine/threonine-protein kinase 4;Serine/threonine-protein kinase 4 37kDa subunit;Serine/threonine-protein kinase 4 18kDa subunit	1	49	480.31	7132	10728000	28975000	0	20551000	0	24948000	0	62635000	16326000	22336000	45100000	34290000	41917000	33926000	35589000	16435000	0	51216000	51929000	4446900	24070000	28889000	45327000	37367000	0	0	52949000	14638000	24224000	5742800	30284000	26398000	4630200
21079	SSSSSGVPYSPAIPNKR	Phospho (STY)	1812.84	Q9UPT5-4;Q9UPT5-2;Q9UPT5-5;Q9UPT5-1;Q9UPT5-6;Q9UPT5		EXOC7	Exocyst complex component 7	1	111	157.88	19105;19106;19107;19108	33604000	18125000	11354000	19500000	31689000	19736000	23739000	33204000	36217000	24578000	28321000	26308000	32787000	23138000	19862000	30627000	18312000	34880000	27102000	16375000	26765000	39815000	22605000	23757000	39956000	18410000	21843000	19532000	17673000	0	15020000	17693000	23201000
11992	LPPPFPGLEPESEGAAGGSEPEAGDSDTEGEDIFTGAAVVSK	3 Phospho (STY)	4352.79	Q13596-2;Q13596;Q13596-3		SNX1	Sorting nexin-1	3	149	169.13	7566;7567;22217	0	29368000	0	0	0	0	0	0	0	0	22535000	7720400	42615000	27328000	15835000	25179000	31700000	32032000	21646000	44986000	42423000	42822000	60895000	35842000	32029000	52274000	47953000	23264000	35318000	32543000	30151000	27759000	31381000
5069	EVDGLLTSEPMGSPVSSK	Phospho (STY)	1911.85	Q8WWM7-6;Q8WWM7-8;Q8WWM7-5;Q8WWM7-4;Q8WWM7-9;Q8WWM7-2;Q8WWM7;Q8WWM7-3		ATXN2L	Ataxin-2-like protein	1	30	352.84	13584;13585	42392000	0	0	18850000	13631000	0	0	128290000	23585000	45811000	62342000	38329000	17025000	22245000	24080000	49460000	37280000	0	25870000	18552000	22118000	25617000	26752000	0	31298000	0	30630000	25181000	17517000	11998000	0	16176000	20498000
15188	QPSPSHDGSLSPLQDR	Phospho (STY)	1799.78	Q96A00-2;Q96A00		PPP1R14A	Protein phosphatase 1 regulatory subunit 14A	1	117	176.94	14105;14106;14107;14108	35346000	0	45344000	0	7992000	10725000	14157000	0	0	9847100	75097000	0	6734200	77949000	0	144020000	62178000	0	0	0	19260000	0	0	0	10041000	28612000	0	0	66257000	1723800	121290000	30983000	27635000
20256	SQSWEERGDR	Phospho (STY)	1328.51	Q6Y7W6;Q6Y7W6-3;Q6Y7W6-4;Q6Y7W6-5		GIGYF2	PERQ amino acid-rich with GYF domain-containing protein 2	1	74	120.53	10729	35092000	19101000	11578000	40877000	27627000	25784000	15116000	32156000	40086000	21820000	12629000	27118000	26528000	18100000	25248000	26464000	17089000	32322000	29353000	13427000	28486000	27001000	10485000	0	45305000	19488000	22621000	39580000	8152600	15081000	10529000	35819000	34859000
13971	NPYLLSEEEDDDVDGDVNVEKNETEPPK	Phospho (STY)	3268.38	O60524-4;O60524-5;O60524-3;O60524		NEMF	Nuclear export mediator factor NEMF	1	28	302.41	1543	26221000	0	0	29210000	27342000	19381000	27098000	17570000	25636000	30788000	31700000	30654000	30047000	29387000	25765000	40656000	21871000	24617000	33455000	24188000	27992000	33648000	0	36159000	37719000	25482000	33959000	31708000	18148000	24118000	0	0	29621000
24637	VSIGNITLSPAISRHSPVQMNR	2 Phospho (STY)	2536.2	Q0JRZ9-3;Q0JRZ9		FCHO2	F-BAR domain only protein 2	2	21	164.62	6831;6836;6837;22035	47788000	0	0	0	27556000	29260000	32994000	0	37800000	0	31329000	25622000	44309000	29365000	26271000	60374000	27856000	38669000	35173000	0	31477000	34860000	33010000	25494000	34493000	0	36384000	32099000	23290000	0	0	20739000	27825000
12096	LQLSDEESVFEEALMSPDTR	Phospho (STY)	2375.02	Q86SQ0-2;Q86SQ0-3;Q86SQ0		PHLDB2	Pleckstrin homology-like domain family B member 2	1	116	425.28	11324;11325	36647000	22069000	20073000	10377000	20112000	22973000	28768000	0	40577000	8791500	37404000	24356000	22515000	20362000	22756000	31889000	16963000	18090000	32052000	43034000	29166000	16714000	18939000	31355000	34519000	23017000	26267000	32190000	17183000	20797000	12543000	21150000	29995000
23106	TSPPCSPANLSR	Phospho (STY)	1365.57	P49585		PCYT1A	Choline-phosphate cytidylyltransferase A	1	82	73.885	5075;5076;21621	28572000	17301000	27196000	21771000	23761000	19875000	19245000	47023000	28756000	23278000	25919000	32308000	36044000	23723000	23064000	31606000	16237000	0	22865000	26456000	25636000	24873000	24541000	29250000	38081000	19652000	0	25528000	17705000	27065000	23881000	22421000	19467000
23394	TVSDSIKK	Phospho (STY)	956.458	Q9Y490		TLN1	Talin-1	1	86	201.61	19832	37893000	14611000	18964000	26080000	17242000	27248000	14479000	0	23455000	30447000	52928000	19165000	18265000	35460000	22741000	59482000	24299000	32236000	14297000	15752000	25163000	32763000	15822000	23266000	37714000	17239000	18335000	16681000	18823000	7716300	16848000	35125000	22215000
23203	TSTFCGTPEFLAPEVLTETSYTR	Phospho (STY)	2686.19	Q16513-3;Q16513-2;Q16513;Q16513-4;Q16513-5	PKN2	PKN2	Serine/threonine-protein kinase N2	1	78	157.68	8673;22465;22466	50041000	15341000	40056000	9767900	10004000	19102000	17695000	17637000	5205500	14364000	37674000	4930000	57274000	33132000	7797200	61159000	38206000	11102000	14014000	13710000	43689000	15897000	10689000	8880200	46353000	14976000	8449500	29191000	11321000	15635000	55102000	30010000	23798000
16379	RLNHSPPQSSSR	Phospho (STY)	1444.66	Q5T8P6-3;Q5T8P6-2;Q5T8P6		RBM26	RNA-binding protein 26	1	108	127.2	9615	22770000	15848000	11355000	20922000	14633000	15347000	14679000	144490000	28269000	13329000	25981000	26833000	23925000	20874000	25182000	22542000	13135000	24548000	23180000	20213000	27666000	24520000	23008000	22706000	27682000	15587000	20654000	23862000	13076000	13778000	12904000	19356000	19342000
5104	EVKAEEKSPISINVK	Phospho (STY)	1749.89	Q9UK58;Q9UK58-6		CCNL1	Cyclin-L1	1	105	278.27	18595	23545000	20026000	8011400	24751000	19416000	18698000	20479000	105510000	32991000	16447000	28156000	28064000	23082000	19959000	26443000	24396000	13365000	27757000	22180000	21915000	28389000	25357000	20536000	21694000	32307000	20374000	22005000	18422000	13437000	10185000	13381000	19888000	20461000
14164	NSSPPPSPNKNNNAVDSGIHLTIEMNK	2 Phospho (STY)	3034.33	P20020-1;P20020-4;P20020;P20020-6		ATP2B1	Plasma membrane calcium-transporting ATPase 1	2	53	218.93	3673;3674	38979000	23352000	26450000	22570000	0	14700000	0	0	41389000	44929000	31338000	25081000	38154000	34157000	19943000	0	18772000	32226000	14778000	25685000	37867000	30242000	18894000	26843000	30947000	35000000	26279000	0	32031000	42280000	29274000	0	29414000
8401	ICTEQSNSPPPIR	Phospho (STY)	1577.69	Q15678		PTPN14	Tyrosine-protein phosphatase non-receptor type 14	1	202	261.02	8508;8509;22414	48878000	22644000	11438000	16235000	17390000	24279000	16724000	0	32402000	28433000	34307000	26394000	25753000	30707000	18474000	33816000	30846000	45292000	19900000	11144000	26292000	34366000	19384000	23234000	29805000	17576000	18573000	23804000	25524000	11767000	14490000	20805000	30180000
21842	TASPPPPPK	Phospho (STY)	970.452	Q8IYB3;Q8IYB3-2		SRRM1	Serine/arginine repetitive matrix protein 1	1	331	156.64	12186;23154	21893000	15284000	9886600	17907000	12076000	12703000	12242000	154320000	27124000	13087000	24853000	25358000	29019000	20251000	22283000	27547000	12516000	21088000	18843000	23057000	25753000	22352000	19418000	19932000	34834000	13039000	20423000	20349000	11475000	37077000	11770000	16751000	16285000
23158	TSSIATALNTSGAGGSRPAQAVR	Phospho (STY)	2252.09	Q8N4C8;Q8N4C8-4;Q8N4C8-3;Q8N4C8-2;Q8N4C8-5	MINK1	MINK1	Misshapen-like kinase 1	1	87	161.84	12475;12479;12480;12481;23218	24374000	19170000	19458000	28476000	26243000	25489000	25054000	15564000	25111000	21004000	18679000	18807000	26522000	22525000	24696000	28359000	16551000	24798000	22255000	14201000	25216000	39660000	20923000	27159000	37304000	27098000	20313000	30648000	19125000	19881000	29860000	21497000	24777000
20560	SRTHSTSSSLGSGESPFSR	2 Phospho (STY)	2125.85	Q9UGV2-3;Q9UGV2-2;Q9UGV2		NDRG3	Protein NDRG3	2	72	231.41	18345;18346;18347;18348;18349;24308;24309	48796000	27182000	8612200	22504000	14497000	26093000	16020000	0	33405000	29104000	51603000	28760000	20729000	26510000	38623000	82546000	28510000	32124000	19071000	11801000	22229000	32371000	0	0	16102000	26611000	12697000	18222000	19048000	17086000	15892000	15761000	27454000
4278	EKDSPHMQDPNQADEEAMTQIIR	Phospho (STY)	2762.17	P23511-2;P23511		NFYA	Nuclear transcription factor Y subunit alpha	1	55	343.68	3875	24117000	27370000	12515000	28821000	21249000	16406000	20010000	38588000	53590000	10035000	37389000	17628000	28233000	18026000	21667000	23675000	15498000	20036000	25827000	27184000	29551000	25628000	16087000	23119000	36255000	23968000	20493000	28798000	15480000	29621000	14613000	18308000	19919000
4441	ELLTTMGDRFTDEEVDELYR	Phospho (STY)	2511.09	P19105;O14950		MYL12A;MYL12B	Myosin regulatory light chain 12A;Myosin regulatory light chain 12B	1	34	272.51	20628	23558000	20222000	15103000	26812000	36964000	23936000	29647000	20412000	32359000	23082000	30401000	19295000	17478000	18325000	13783000	25290000	19761000	27655000	19008000	12679000	29700000	37861000	23712000	15735000	27790000	21155000	23384000	32598000	20760000	28569000	19730000	22542000	30335000
3559	DSSRHSASQEGQDTIR	Phospho (STY)	1852.77	CON__P20930;P20930		FLG	Filaggrin	1	34	254.72	279;280;281;282	10914000	15577000	0	155770000	9307500	54970000	8163100	0	0	14855000	8080000	7682500	17011000	67752000	5866300	0	0	38940000	11634000	0	19507000	21258000	15259000	8025400	39123000	12986000	50828000	39463000	12919000	0	0	28339000	115310000
3937	EEDEPEERSGDETPGSEVPGDKAAEEQGDDQDSEK	2 Phospho (STY)	3949.47	Q1KMD3		HNRNPUL2	Heterogeneous nuclear ribonucleoprotein U-like protein 2	2	92	195.61	8795;8798;8799;22493	17224000	17556000	17355000	25942000	22027000	20098000	22725000	29333000	26318000	14770000	24363000	35236000	30209000	22281000	36047000	31650000	16501000	19259000	26193000	23974000	41303000	31639000	25292000	24474000	29191000	19864000	18355000	29770000	11370000	23576000	15338000	20683000	19284000
15620	RAPSVANVGSHCDLSLKIPEISIQDMTAQVTSPSGK	Phospho (STY)	3872.88	P21333-2;P21333		FLNA	Filamin-A	1	57	376.58	3735;3736;3737;3738;21269	49717000	10693000	10701000	47111000	32036000	50774000	24866000	12140000	17903000	47353000	17578000	17224000	0	12995000	0	53296000	56272000	23425000	0	8417500	12325000	34463000	26151000	23097000	24775000	16078000	0	18812000	33892000	18870000	19570000	35167000	33267000
13150	MLEEKSPEKVK	Phospho (STY)	1396.67	P78559;P78559-2		MAP1A	Microtubule-associated protein 1A;MAP1A heavy chain;MAP1 light chain LC2	1	139	178.67	5865	15291000	30298000	16545000	35668000	15506000	16432000	8878800	40704000	26270000	6075800	14525000	8752900	56059000	38273000	24845000	25436000	9357600	56311000	6076200	18285000	20506000	19120000	34293000	35300000	32408000	8681300	37874000	28096000	32323000	7165200	11001000	20388000	32047000
12556	LTPVSPESSSTEEK	Phospho (STY)	1569.68	Q13501;Q13501-2		SQSTM1	Sequestosome-1	1	93	212.17	7458;22184	23379000	18890000	5774200	33196000	16770000	22773000	15508000	157130000	36111000	18524000	15704000	26275000	18445000	16684000	14512000	16007000	16867000	23016000	16484000	10643000	17166000	27407000	31622000	14118000	22060000	17853000	20479000	19390000	13638000	10954000	15008000	31872000	24214000
13056	MGQAGSTISNSHAQPFDFPDDNQNSKK	Oxidation (M);2 Phospho (STY)	3096.23	P17302		GJA1	Gap junction alpha-1 protein	2	80	224.58	3486;3487;3488;21209	16738000	27226000	0	41147000	34114000	12405000	15506000	0	20919000	29894000	16654000	77771000	15444000	17431000	83659000	26117000	0	0	31959000	45725000	31181000	22051000	23269000	8419600	38289000	35712000	20616000	33930000	0	6228600	7545100	28597000	19779000
20921	SSSAPLIHGLSDLSQVFQPYTLR	Phospho (STY)	2595.27	Q7Z309-2;Q7Z309;Q7Z309-3;Q7Z309-4		FAM122B	Protein FAM122B	1	81	415.8	11073;11074;11075	6407900	15791000	10247000	11953000	11144000	10977000	11739000	380840000	11826000	14447000	8843600	6694600	35664000	9632000	10099000	11180000	9044600	12898000	12865000	16266000	10639000	7398700	10950000	11905000	9060300	7265600	12413000	13939000	15028000	23032000	17442000	18039000	12409000
869	AGTLSITEFADMLSGNAGGFRSR	Oxidation (M);Phospho (STY)	2453.1	Q15149;Q15149-7;Q15149-8;Q15149-9;Q15149-5;Q15149-6;Q15149-3;Q15149-2;Q15149-4		PLEC	Plectin	1	52	179.86	8290;8291;8292;22372	64401000	12188000	9372700	15128000	10662000	19852000	13969000	0	11105000	50568000	42757000	24257000	20691000	39024000	19376000	24599000	13255000	41671000	15877000	20100000	15576000	27607000	21242000	27648000	57496000	12127000	27921000	10850000	20915000	13972000	15985000	37028000	30799000
6104	GGEFDEFVNDDTDDDLPISK	Phospho (STY)	2306.91	Q6PD62		CTR9	RNA polymerase-associated protein CTR9 homolog	1	42	259.49	22804	28334000	7803500	6373900	8610400	8832600	11224000	10298000	104580000	0	12978000	46197000	14607000	37443000	11120000	34424000	38375000	32953000	12862000	18739000	38190000	14835000	14373000	14874000	43436000	48171000	13499000	14891000	10874000	28587000	24829000	23546000	23605000	28450000
2635	CPSQSSSRPAAMISQPPTPPTGQPVREDAK	Phospho (STY)	3256.5	Q6PKG0;Q6PKG0-3		LARP1	La-related protein 1	1	57	177.9	10495;10496;10497;10498;22814	68757000	20878000	15654000	34497000	0	22818000	0	136470000	55451000	0	14651000	0	27369000	25413000	0	0	38332000	12215000	26074000	22134000	29952000	42199000	34613000	31218000	17348000	19979000	0	20730000	0	0	11703000	27697000	31642000
15793	REEQTDTSDGESVTHHIR	3 Phospho (STY)	2335.85	P36915		GNL1	Guanine nucleotide-binding protein-like 1	3	79	108.25	4474;21477;21478	22254000	10128000	15767000	16373000	18733000	11884000	14396000	192380000	18614000	11313000	14914000	27611000	20469000	17361000	22846000	20792000	11615000	31562000	25289000	17113000	20971000	36474000	20274000	20641000	24981000	18584000	16720000	22580000	10782000	6836300	14170000	13272000	20027000
6553	GLPPSMER	Phospho (STY)	965.404	P38159-2;P38159		RBMX	RNA-binding motif protein, X chromosome;RNA-binding motif protein, X chromosome, N-terminally processed	1	1016	134.25	4504	30958000	14480000	9026400	18998000	13817000	17172000	25527000	80523000	34368000	21206000	26334000	31979000	22421000	19017000	24086000	30987000	16392000	29358000	22389000	20405000	21388000	28489000	23237000	30055000	29696000	13133000	20143000	20671000	15785000	10813000	13375000	20239000	30839000
24662	VSNSPEPQKAVEQEDELSDVSQGGSK	Phospho (STY)	2823.24	O60271;O60271-3		SPAG9	C-Jun-amino-terminal kinase-interacting protein 4	1	92	328.72	1381;1382	28541000	19480000	0	26176000	0	0	16873000	63025000	25149000	22789000	36730000	27297000	31543000	36295000	30921000	25162000	18582000	37952000	21273000	20849000	32568000	26500000	18636000	32326000	61874000	18374000	25996000	24301000	23669000	8239500	0	26003000	0
9973	KLADMYGGVDSDKDS	Phospho (STY)	1679.67	P55285		CDH6	Cadherin-6	1	113	295.52	5558;5559	14757000	28259000	0	13407000	9980100	28771000	34542000	0	31525000	36600000	36814000	47200000	19721000	19464000	61841000	39933000	14679000	12119000	40495000	16303000	30628000	16468000	40171000	31825000	19762000	30499000	21718000	39180000	10141000	3757800	3273800	7343700	25828000
2000	ASPEPQRENASPAPGTTAEEAMSR	Phospho (STY)	2563.1	P46379-2;P46379;P46379-3;P46379-5		BAG6	Large proline-rich protein BAG6	1	115	180.66	4782;4783	23715000	19529000	15059000	19129000	19889000	18732000	13274000	141460000	0	16256000	25367000	27971000	28255000	21370000	28502000	23219000	15258000	22028000	21459000	17364000	33293000	29353000	19730000	24012000	23705000	14413000	21397000	19641000	19004000	12830000	17639000	15690000	17958000
23350	TVGTPIASVPGSTNTGTVPGSEKDSDSMETEEK	Phospho (STY)	3387.49	Q99460-2;Q99460		PSMD1	26S proteasome non-ATPase regulatory subunit 1	1	24	271.04	15218;15219;23750	43950000	0	0	0	0	0	0	415420000	34911000	27635000	54690000	0	40568000	35633000	0	63559000	0	69584000	0	0	0	0	0	0	0	0	0	0	0	0	0	0	0
3732	EAASSSSGTQPAPPAPASPWDSKK	Phospho (STY)	2433.08	Q9H7N4		SCAF1	Splicing factor, arginine/serine-rich 19	1	91	206.93	16737	23255000	18079000	10971000	17857000	15187000	13627000	15005000	102150000	26634000	15420000	36803000	27003000	29193000	23508000	26132000	30870000	18500000	27847000	20976000	23800000	28313000	20062000	21048000	22468000	40184000	17260000	23614000	21556000	12427000	13104000	11435000	15219000	16214000
21832	TASLNQRPR	Phospho (STY)	1121.53	Q8IZP0-2;Q8IZP0-4;Q8IZP0-3;Q8IZP0-5;Q8IZP0-6;Q8IZP0-9;Q8IZP0-12;Q8IZP0;Q8IZP0-11;Q8IZP0-10;Q8IZP0-8;Q8IZP0-7		ABI1	Abl interactor 1	1	98	151.83	12255	21812000	19085000	26884000	31810000	17152000	25563000	24012000	12836000	23042000	10835000	20331000	28676000	6674500	33031000	32803000	20935000	9575000	18946000	23194000	16706000	37053000	18119000	15556000	3144900	38280000	33625000	13819000	43509000	14272000	27102000	29235000	31504000	55965000
19441	SLTEISTDFDRSSPPLQPPPVNSLTTENR	Phospho (STY)	3277.55	Q9NQC7-2;Q9NQC7		CYLD	Ubiquitin carboxyl-terminal hydrolase CYLD	1	23	267.66	17190;17191;17192;24112	35468000	45704000	29345000	0	0	33251000	40473000	0	35823000	15864000	30910000	0	76203000	18781000	0	0	30064000	45286000	34585000	0	0	24891000	31979000	42093000	40392000	0	0	0	58162000	0	49446000	30324000	35811000
23312	TTWGDGGENSPCNVVSK	Phospho (STY)	1886.75	O00161		SNAP23	Synaptosomal-associated protein 23	1	32	384.24	412	46043000	17623000	6317600	23943000	26077000	13713000	16494000	41981000	23821000	31608000	32543000	30257000	26712000	22229000	13940000	33084000	31772000	39795000	17180000	7423100	0	34431000	22284000	20892000	82782000	12412000	28957000	17754000	17252000	8127400	14711000	0	21985000
1439	ANSTSDSVFTETPSPVLK	Phospho (STY)	1958.89	Q9UKI2		CDC42EP3	Cdc42 effector protein 3	1	26	116.14	18659;18660;18661;18662;24377	42496000	12880000	33793000	16300000	24880000	20735000	23090000	0	32917000	54405000	64107000	0	74010000	27159000	16057000	44585000	15151000	0	0	6652800	16564000	21310000	0	38210000	38729000	24524000	0	18239000	11056000	0	53948000	30829000	19838000
25292	YGGDEIPFSPYRVR	Phospho (STY)	1734.78	P21333-2;P21333		FLNA	Filamin-A	1	39	209.66	3761	71388000	26525000	0	25846000	0	55585000	9396700	0	28302000	68056000	42232000	10519000	15026000	18106000	11604000	55400000	37176000	40038000	14861000	6548400	23736000	44954000	11156000	15145000	24788000	13131000	13836000	11853000	16489000	0	18508000	27655000	24520000
193	AASDPLLSSVSPAVSK	Phospho (STY)	1607.78	P19532		TFE3	Transcription factor E3	1	38	273.52	3650	24482000	0	16910000	20790000	20518000	16689000	23821000	0	27443000	21749000	32690000	28978000	34329000	39143000	23074000	31293000	21782000	30170000	24850000	27550000	35971000	0	29202000	33559000	32611000	25095000	28552000	27671000	21520000	13058000	23873000	23130000	21871000
807	AGPDLPSLPSHALEDEGWAAAAPSPGSAR	2 Phospho (STY)	2986.29	Q9H3Q1;Q9H3Q1-2		CDC42EP4	Cdc42 effector protein 4	2	32	154.73	16416;16417	14851000	18720000	24916000	12616000	19300000	8649600	27816000	23432000	17566000	20975000	25659000	13943000	31943000	25803000	25813000	35381000	19458000	0	20599000	43358000	29529000	25242000	4655100	28141000	45831000	18482000	21656000	27167000	25565000	34448000	64338000	16971000	9410200
18328	SGDLGDMEPLKGTTPLMQK	Phospho (STY)	2096.95	O60716-3;O60716-5;O60716-7;O60716-8;O60716-11;O60716-13;O60716-21;O60716-19;O60716-16;O60716-15;O60716-24;O60716-23;O60716-27;O60716-29;O60716-31;O60716-32		CTNND1	Catenin delta-1	1	28	214.44	1591;20785;20786	58949000	19556000	0	16205000	0	0	17666000	6858200	37333000	40727000	39592000	29095000	53600000	30218000	34411000	33569000	0	33171000	0	20481000	33832000	30915000	30998000	32048000	42952000	20300000	31843000	30407000	0	14591000	0	10122000	32764000
22520	TLSKSEHSLFQAK	Phospho (STY)	1554.74	Q8NEY1-2;Q8NEY1-3;Q8NEY1;Q8NEY1-7;Q8NEY1-4;Q8NEY1-6		NAV1	Neuron navigator 1	1	76	204.07	12870	46090000	21981000	36262000	22668000	24961000	20377000	25022000	0	3121100	32178000	0	31414000	28260000	32523000	20630000	50314000	22087000	21050000	23670000	25831000	29098000	20150000	22946000	23242000	39892000	16562000	20513000	20860000	22729000	19155000	14573000	20702000	23137000
13852	NLSYGDNSDPALEASSLPPPDPWLETSSSSPAEPAQPGACR	Phospho (STY)	4346.9	Q9Y2H0-3;Q9Y2H0;Q9Y2H0-1		DLGAP4	Disks large-associated protein 4	1	89	148.34	19523;19524	27009000	17015000	20388000	25199000	39990000	19558000	32546000	7426000	25606000	25277000	20842000	0	17452000	17143000	18550000	22947000	22747000	32684000	42116000	12929000	23050000	15817000	17685000	11704000	57866000	21454000	20879000	29612000	19548000	28033000	32379000	29309000	27096000
21403	SVDFDSLTVR	Phospho (STY)	1217.53	Q9Y5K6		CD2AP	CD2-associated protein	1	32	172.21	20075	31668000	0	0	26993000	21696000	19695000	27805000	0	21772000	28100000	36995000	36435000	27401000	28720000	25949000	20514000	32350000	20355000	30425000	26194000	27218000	18835000	22743000	31358000	26497000	19719000	25083000	35957000	22445000	15109000	28030000	23234000	22007000
1447	ANTLSPVRFFVDKK	Phospho (STY)	1700.87	Q9H792	PEAK1	PEAK1	Pseudopodium-enriched atypical kinase 1	1	60	161.91	16671	27637000	42688000	0	31926000	11998000	36468000	18449000	0	28070000	22773000	26205000	26784000	26678000	27635000	26480000	32208000	14735000	32914000	19148000	25127000	33899000	21026000	11372000	26341000	38332000	29089000	23463000	15093000	20133000	3779700	20749000	32188000	27073000
15446	QTHIDINSK	Phospho (STY)	1134.51	Q96RT1-6;Q96RT1-4;Q96RT1-5;Q96RT1-3;Q96RT1-9;Q96RT1-2;Q96RT1;Q96RT1-8;Q96RT1-7		ERBB2IP	Protein LAP2	1	141	63.076	15027	38719000	15137000	0	20164000	19768000	12380000	18239000	19840000	35981000	23400000	15578000	44961000	12243000	13362000	44264000	0	9229800	19273000	32776000	40467000	36894000	28013000	30530000	35601000	43148000	17039000	30108000	30049000	13466000	21094000	20594000	10372000	27560000
25607	YSPTSPTYSPTSPK	Phospho (STY)	1591.68	P24928		POLR2A	DNA-directed RNA polymerase II subunit RPB1	1	109	243.8	3927;3928;3929;21314;21315	31458000	18519000	10892000	7530500	15727000	5885800	16402000	139860000	12788000	7601000	36046000	32772000	24211000	8716500	28289000	32882000	20008000	23576000	23106000	22494000	30697000	26324000	24426000	23410000	29770000	15603000	13124000	22900000	14234000	11168000	14046000	19421000	16235000
10622	KTAEISSTALRSSPIMR	Phospho (STY)	1926.96	O43314;O43314-2		PPIP5K2	Inositol hexakisphosphate and diphosphoinositol-pentakisphosphate kinase 2	1	129	252.55	1142;1143;1144;20703	22322000	24793000	10767000	31610000	18494000	26330000	23175000	22720000	29616000	19230000	24602000	28155000	27304000	27161000	29090000	27116000	12911000	27389000	19861000	19760000	27686000	27177000	17618000	23461000	40587000	22207000	22701000	23318000	18176000	11793000	17208000	33667000	21992000
4270	EKDAESVECPDADSLNIPDVDEEGYSIKPETNQNDTK	Phospho (STY)	4230.79	Q0JRZ9-3;Q0JRZ9		FCHO2	F-BAR domain only protein 2	1	21	245.22	6829	17877000	0	0	0	0	0	0	0	40246000	25808000	40363000	26013000	51252000	37216000	36003000	50463000	22002000	35358000	31417000	0	37393000	32611000	33891000	41810000	42229000	0	39245000	33531000	18074000	0	33468000	24273000	29231000
11787	LLQEALEAEERGGTPAFLPSSLSPQSSLPASR	Phospho (STY)	3417.68	Q96JY6;Q96JY6-3;Q96JY6-5		PDLIM2	PDZ and LIM domain protein 2	1	36	268.69	14614;23623	28870000	10859000	12289000	53992000	36110000	8119900	0	0	9625600	10365000	19893000	0	11540000	13966000	0	73832000	21055000	0	5945900	0	0	0	13647000	0	95454000	45689000	25375000	30611000	43520000	14952000	41827000	129930000	21423000
2	AAAAAAAGDSDSWDADAFSVEDPVR	Acetyl (Protein N-term);Phospho (STY)	2586.05	O75822-2;O75822-3;O75822		EIF3J	Eukaryotic translation initiation factor 3 subunit J	1	84	225.23	1979;1980;1981	64875000	18931000	32270000	16612000	12559000	16269000	17886000	45409000	42596000	31802000	42392000	12417000	19267000	18997000	13819000	0	12630000	13044000	19989000	14457000	55185000	0	12392000	16529000	19395000	12502000	11623000	69287000	14887000	17654000	15870000	17040000	48799000
3288	DNPAFSMLNDSDDDVIYGSDYEEMPLQNGQAIR	2 Phospho (STY)	3878.54	Q9P2C4		TMEM181	Transmembrane protein 181	2	42	181.95	18073;18074;18075;25030;25031	47626000	17727000	0	13531000	6336600	7542900	5499400	0	55341000	23353000	31007000	52945000	25713000	26576000	42296000	47141000	0	37923000	34497000	0	22073000	40373000	25173000	26345000	40135000	9903300	38973000	33681000	0	0	11794000	24026000	29650000
16993	RRSFNDFR	Phospho (STY)	1176.52	P42356		PI4KA	Phosphatidylinositol 4-kinase alpha	1	167	132.32	4629	45712000	28117000	11748000	32757000	15471000	18825000	25455000	0	33300000	20337000	51736000	40383000	22722000	33203000	27586000	37055000	9497200	18124000	13218000	41943000	30681000	11397000	13153000	26643000	27224000	21515000	17490000	11187000	25499000	13674000	13852000	11087000	26165000
20590	SRTSPVTR	2 Phospho (STY)	1062.43	Q9UQ35;Q9UQ35-2		SRRM2	Serine/arginine repetitive matrix protein 2	2	53	142.47	19389;19390;24537	12492000	8342000	11031000	8545000	8454500	0	0	262170000	15106000	9091000	15863000	16075000	15480000	12325000	18456000	16103000	9267200	13173000	12563000	46701000	16333000	13649000	12438000	34605000	58711000	8110200	32655000	13784000	9146800	12585000	12669000	6208800	34541000
19248	SLMSSPEDLTKDFEELKAEEVDVTK	Oxidation (M);2 Phospho (STY)	3015.3	P46821		MAP1B	Microtubule-associated protein 1B;MAP1B heavy chain;MAP1 light chain LC1	2	91	233.58	4851;4852;4853;21557	30491000	21359000	24145000	14374000	35901000	11851000	28020000	0	11271000	26581000	45288000	15382000	28476000	38091000	10474000	42379000	27689000	17077000	12486000	21856000	31026000	8317100	18610000	11121000	28295000	12416000	19290000	13542000	24305000	45238000	50317000	33144000	17804000
1157	ALEAASLSQHPPSLCISDSEEEEEER	2 Phospho (STY)	3072.23	O43159		RRP8	Ribosomal RNA-processing protein 8	2	33	252.87	1026;1027;1028	19242000	14852000	0	8877400	20146000	10941000	20639000	81389000	22634000	22484000	37668000	19766000	25462000	22777000	31091000	24516000	24940000	30040000	32315000	34008000	38225000	27599000	30650000	20493000	35077000	14291000	23647000	25328000	0	0	15705000	17895000	23825000
3432	DRSSSAPNVHINTIEPVNIDDLIR	Phospho (STY)	2754.33	P15056	BRAF	BRAF	Serine/threonine-protein kinase B-raf	1	51	147.49	3328;3329;3330	28130000	24581000	16109000	28425000	18484000	38095000	31832000	15806000	31649000	8698800	29705000	15845000	30335000	31863000	18990000	28792000	18897000	33937000	25057000	15905000	38931000	27682000	6505900	14294000	13489000	30291000	32485000	8934100	14249000	21718000	13277000	32973000	30560000
12560	LTQTSSTEQLNVLETETEVLNKEAVEVK	Phospho (STY)	3211.57	Q5JSH3-2;Q5JSH3;Q5JSH3-4		WDR44	WD repeat-containing protein 44	1	26	269.65	9262;9263;22587;22588;22589	27008000	29070000	16289000	0	0	0	35807000	0	26435000	28601000	36791000	0	30966000	23032000	28883000	29186000	27603000	0	28566000	24393000	29502000	28616000	0	41310000	25064000	34364000	42562000	40822000	29760000	30395000	28890000	25123000	26867000
10245	KPPAPPSPVQSQSPSTNWSPAVPVKK	4 Phospho (STY)	3030.31	Q8IYB3;Q8IYB3-2		SRRM1	Serine/arginine repetitive matrix protein 1	4	94	122.81	12154;12155;12156;12157;12158	18006000	20391000	0	29184000	16026000	20819000	10935000	0	27747000	16380000	24368000	20509000	34632000	26453000	30681000	22436000	21117000	28499000	25813000	19645000	31488000	55276000	21408000	24665000	61835000	15578000	26858000	27222000	17054000	16240000	18853000	21576000	24036000
11585	LKGTSPSSSSRPQR	Phospho (STY)	1566.75	Q8N1F7;Q8N1F7-2		NUP93	Nuclear pore complex protein Nup93	1	85	185.99	12288;23178	17019000	15388000	5077100	14562000	9971800	10530000	10415000	229140000	23292000	10250000	24815000	19763000	22889000	20346000	26446000	25874000	10887000	23069000	18888000	20607000	26801000	24667000	18039000	21158000	26440000	13545000	18430000	19704000	12277000	5438700	7118500	11996000	10658000
15013	QLPALDGSLMGPESPPAQEEEAPVSPHK	Phospho (STY)	2990.37	Q8N9T8		KRI1	Protein KRI1 homolog	1	30	243.15	12639;12640	20769000	17812000	17367000	0	0	0	19259000	63032000	49924000	0	32959000	32206000	44810000	30986000	27973000	27152000	20337000	0	23154000	45359000	44172000	0	28134000	29916000	30472000	22270000	30915000	0	23958000	24090000	33764000	16044000	18612000
16148	RHSSDINHLVTQGRESPEGSYTDDANQEVR	2 Phospho (STY)	3556.5	Q5T0N5-3;Q5T0N5-4;Q5T0N5-2;Q5T0N5-5;Q5T0N5		FNBP1L	Formin-binding protein 1-like	2	62	279.82	9429;9430;9431;9432;22627	36909000	20070000	0	22825000	20795000	32311000	23560000	72884000	48239000	29856000	59047000	25208000	13225000	27386000	42532000	47028000	29075000	29335000	0	16168000	37427000	0	0	0	32765000	0	20265000	30030000	21830000	0	0	14460000	21534000
3694	DYGHSSSRDDYPSR	Phospho (STY)	1720.65	P38159-2;P38159;Q96E39		RBMX;RBMXL1	RNA-binding motif protein, X chromosome;RNA-binding motif protein, X chromosome, N-terminally processed;RNA binding motif protein, X-linked-like-1	1	137	139.88	4501;4502;4503	24412000	15435000	12681000	21706000	16564000	15405000	17079000	92745000	30384000	14780000	25385000	27660000	23162000	16480000	27566000	30208000	20302000	28715000	22872000	19195000	27888000	28564000	22199000	23942000	26859000	13673000	22056000	23365000	15689000	16461000	13101000	19421000	18562000
2554	CHSLGYNFIHK	Phospho (STY)	1454.62	Q86X27;Q86X27-3		RALGPS2	Ras-specific guanine nucleotide-releasing factor RalGPS2	1	115	249.19	11704	0	24160000	7771900	21569000	20369000	14440000	33372000	9218700	3617400	0	0	38920000	93060000	40680000	42044000	46947000	12601000	23838000	15126000	48027000	41580000	18552000	10646000	44490000	25112000	26090000	9818200	15664000	33602000	12640000	18231000	8355200	13162000
21762	TAPAAPAEDAVAAAAAAPSEPSEPSRPSPQPKPR	Phospho (STY)	3371.61	Q53GA4		PHLDA2	Pleckstrin homology-like domain family A member 2	1	65	286.51	9128;9129;9130	46003000	6884400	0	10258000	0	0	0	316900000	16985000	24356000	31854000	21046000	13912000	17195000	0	46824000	24202000	14914000	0	9926500	14484000	8698800	0	10705000	47441000	8729300	10785000	0	5903600	6931500	26157000	27301000	5015200
1932	ASGVAVSDGVIK	Phospho (STY)	1181.57	P23528		CFL1	Cofilin-1	1	46	151.7	3876	21277000	0	19851000	28210000	23577000	36769000	23329000	0	23914000	14793000	24380000	26083000	25894000	20613000	23915000	23702000	16696000	27251000	21654000	17298000	35734000	46406000	21104000	23769000	35257000	22151000	24854000	26788000	25156000	16578000	13118000	30239000	32548000
15050	QLSLPLTQSK	Phospho (STY)	1193.61	Q9C0I1-3;Q9C0I1-2;Q9C0I1		MTMR12	Myotubularin-related protein 12	1	59	253.79	16153	29054000	20516000	21840000	32543000	27048000	23517000	26533000	0	21107000	24299000	24646000	32603000	21533000	23147000	27658000	28607000	24376000	0	28484000	18403000	24524000	32964000	21540000	17695000	32818000	28413000	24908000	26988000	11188000	17696000	29783000	24867000	23482000
21057	SSSSLLASPGHISVK	Phospho (STY)	1548.75	A0FGR8-5;A0FGR8-2;A0FGR8;A0FGR8-6		ESYT2	Extended synaptotagmin-2	1	158	171.26	18;19;20;21;22;23	31615000	21214000	28087000	22042000	36697000	21270000	36322000	10630000	11751000	12147000	8189700	8508700	13747000	20804000	22660000	27861000	24418000	27542000	20990000	22465000	13682000	30805000	25457000	27525000	42200000	29856000	17725000	33943000	18588000	32262000	35666000	12919000	23122000
17435	RVSPLNLSSVTP	Phospho (STY)	1348.68	Q9UJX2-3;Q9UJX2		CDC23	Cell division cycle protein 23 homolog	1	45	186.13	18586;18587;24362	15987000	22023000	10697000	16130000	11218000	21102000	18196000	38616000	18680000	18968000	36875000	32176000	32459000	29505000	36816000	20892000	17727000	19960000	24517000	33849000	39134000	14975000	19939000	37867000	22046000	26122000	25144000	21309000	22821000	11589000	16306000	20185000	18824000
24942	VWEDRPSSAGSTPFPYNPLIMR	Phospho (STY)	2599.19	Q9Y618-5;Q9Y618-4;Q9Y618;Q9Y618-2		NCOR2	Nuclear receptor corepressor 2	1	50	144.26	20173;20174	23619000	20844000	11253000	23952000	17606000	19140000	19259000	0	29677000	22708000	21377000	31485000	33680000	19778000	42510000	24924000	22614000	27309000	32308000	26606000	32250000	29634000	15131000	19468000	28305000	17242000	23303000	27535000	22360000	18866000	24958000	20888000	22017000
7178	GSSPGPRPVEGTPASR	Phospho (STY)	1630.75	Q13112		CHAF1B	Chromatin assembly factor 1 subunit B	1	51	178.22	7155;7156	13189000	4303900	0	4550300	0	3358200	0	519800000	6906600	5443000	18337000	12616000	0	8801500	13095000	19325000	9655100	14630000	10568000	10705000	11483000	12013000	11412000	9876800	16922000	0	10461000	7349100	8470500	0	0	4452400	3805100
3306	DPAQPMSPGEATQSGARPADR	Phospho (STY)	2217.95	Q9BQG0;Q9BQG0-2		MYBBP1A	Myb-binding protein 1A	1	35	227.87	15452	42031000	27012000	0	37868000	19099000	16727000	0	110430000	36653000	0	22081000	0	0	0	0	69466000	0	48305000	39172000	27064000	42170000	50184000	0	32094000	0	26259000	36486000	49918000	0	0	0	0	38357000
855	AGSSAAGASGWTSAGSLNSVPTNSAQQGHNSPDSPVTSAAK	Phospho (STY)	3891.73	Q86XP3;Q86XP3-2		DDX42	ATP-dependent RNA helicase DDX42	1	61	416.71	11730;11731;11732;23065	8452300	16367000	0	10621000	7412900	9086600	9071200	369570000	12562000	0	14693000	0	0	7652000	11526000	6662100	4355200	11293000	22615000	5513800	42098000	31191000	7372400	21650000	36986000	11046000	25209000	24887000	7418400	5148600	7159000	9238400	14216000
12911	MEDLDQSPLVSSSDSPPRPQPAFK	Acetyl (Protein N-term);2 Phospho (STY)	2829.2	Q9NQC3-5;Q9NQC3;Q9NQC3-4;Q9NQC3-2		RTN4	Reticulon-4	2	75	234.34	17182;17183;17184;17185;17186	92014000	15084000	18469000	11378000	17374000	9929100	7370900	20288000	7420700	39902000	33579000	19734000	22321000	22322000	11257000	59054000	36193000	27474000	25000000	4420500	16977000	18823000	30186000	25625000	43251000	0	23091000	12216000	37864000	9111400	15424000	21415000	15687000
958	AHTPTPGIYMGRPTHSGGGGGGGGGGGGGGGGRR	Phospho (STY)	3026.34	Q13595;Q13595-3;Q13595-4		TRA2A	Transformer-2 protein homolog alpha	1	2	87.005	22214;22215	1860100	0	0	0	0	0	0	594800000	0	0	0	0	0	0	0	0	0	0	43178000	49963000	0	57405000	22833000	0	0	0	0	0	0	0	0	0	0
21509	SVSQERLEDSVLMK	Phospho (STY)	1699.79	Q5T5U3;Q5T5U3-3		ARHGAP21	Rho GTPase-activating protein 21	1	120	197.51	9574;9575	19710000	16803000	10207000	23267000	30728000	26576000	27644000	9534500	32251000	18844000	19083000	42023000	22958000	17856000	41269000	9400700	9339100	32197000	31305000	27617000	23962000	46404000	21167000	32097000	33870000	14774000	21508000	32376000	13259000	11142000	11825000	20081000	17800000
19010	SKSPFRK	2 Phospho (STY)	1008.42	Q14498;Q14498-2;Q14498-3		RBM39	RNA-binding protein 39	2	50	102.06	7953;7954	21143000	9421700	17350000	10246000	12061000	8576100	13842000	254000000	24649000	12349000	0	0	22029000	16993000	22462000	25175000	15611000	16262000	17339000	20163000	21342000	21440000	17195000	23228000	26671000	11382000	16381000	20220000	12936000	18010000	15917000	9392600	15051000
9733	KGSPTPGFSTR	Phospho (STY)	1213.55	Q6ZRV2		FAM83H	Protein FAM83H	1	48	204.49	10769	56504000	23360000	11427000	29447000	20313000	15969000	15516000	0	36100000	21204000	79805000	26315000	0	0	0	63067000	28616000	36129000	27981000	0	27305000	34759000	22919000	26725000	0	14801000	23202000	27005000	26006000	8158800	20701000	16834000	28658000
20055	SPVGKSPPSTGSTYGSSQKEESAASGGAAYTK	Phospho (STY)	3153.41	Q9Y2W1		THRAP3	Thyroid hormone receptor-associated protein 3	1	109	243.07	19663;19664;24605	12828000	16708000	10627000	17558000	14701000	17512000	16429000	68311000	50285000	9697400	30776000	17567000	35054000	25429000	17163000	15585000	11131000	18239000	22514000	24735000	30260000	34148000	34840000	23922000	29801000	23670000	20295000	29649000	14105000	13153000	27021000	16458000	18661000
23161	TSSKESSPIPSPTSDR	3 Phospho (STY)	1914.7	Q01082		SPTBN1	Spectrin beta chain, non-erythrocytic 1	3	157	242.94	6095;6096;6097;6101;6102;21862;21864	22624000	28142000	18226000	21737000	21469000	19333000	23393000	10443000	24525000	20328000	24629000	20820000	16249000	22235000	17024000	22089000	15819000	19219000	19797000	23296000	22548000	18435000	17284000	22637000	104300000	23049000	18455000	22218000	18469000	32224000	20407000	16150000	20977000
20587	SRTSPITR	2 Phospho (STY)	1076.44	Q9UQ35;Q9UQ35-2		SRRM2	Serine/arginine repetitive matrix protein 2	2	80	137.01	19383;19384;24535	13442000	7142200	14976000	10814000	7496700	9533200	9408600	254790000	14470000	12051000	22763000	23430000	15917000	19669000	23588000	18565000	11332000	18120000	15900000	20360000	22844000	19206000	18092000	21100000	33947000	9124000	16433000	18667000	7211000	13573000	16814000	8739700	18624000
19208	SLKESEQESEEEILAQKK	2 Phospho (STY)	2263.99	Q9BW71		HIRIP3	HIRA-interacting protein 3	2	48	254.46	15722;15723	14863000	11287000	0	13405000	9138300	9832700	5452000	326120000	14123000	7628900	19806000	19801000	20839000	14597000	25984000	20037000	9717900	22809000	17213000	19675000	23495000	16380000	18193000	19675000	25827000	6182200	20078000	15803000	11881000	0	7507500	0	0
21648	SYSAGNASQLEQLSR	Phospho (STY)	1689.74	Q14678;Q14678-2		KANK1	KN motif and ankyrin repeat domain-containing protein 1	1	75	393.84	8029	47579000	11162000	39088000	30730000	20616000	14549000	15420000	31437000	30264000	19854000	30448000	27642000	11988000	10705000	14494000	14696000	18103000	25107000	19189000	10297000	14032000	35681000	24463000	14742000	58550000	19578000	29239000	25794000	15306000	9749500	9782800	42783000	23776000
11295	LGFVDVQNCISR	Phospho (STY)	1486.66	Q14573		ITPR3	Inositol 1,4,5-trisphosphate receptor type 3	1	19	256.13	7969	0	65668000	0	0	25989000	26269000	26496000	11023000	0	19235000	0	38303000	0	31220000	0	0	16970000	24328000	28499000	71059000	28696000	0	28976000	0	49647000	0	50502000	44513000	45063000	0	0	106110000	28204000
10172	KNSITEISDNEDDLLEYHRR	Phospho (STY)	2526.14	Q86UU1-3;Q86UU1-2;Q86UU1		PHLDB1	Pleckstrin homology-like domain family B member 1	1	195	229.78	11474;11475;23010	30630000	20268000	0	24706000	18857000	16503000	12823000	9016700	26807000	22318000	27909000	25260000	45365000	24153000	30268000	32856000	8752200	29377000	22398000	25980000	30485000	35729000	12378000	29313000	24991000	23722000	32551000	17042000	16185000	17215000	24630000	33183000	14124000
617	AEYVLIVDSEGEDEAASR	Phospho (STY)	2031.87	Q5VWP3-4;Q5VWP3-3;Q5VWP3;Q5VWP3-2		MLIP	Muscular LMNA-interacting protein	1	7	313.45	9828;9829	0	0	0	0	0	0	0	0	0	0	0	0	0	0	0	0	0	0	0	0	0	0	0	0	0	0	0	0	0	0	765630000	0	0
3733	EAATQEDPEQLPELEAHGVSESEGEERPVAEEEILLR	2 Phospho (STY)	4274.88	Q9BVJ6;Q9BVJ6-3;Q9BVJ6-2		UTP14A	U3 small nucleolar RNA-associated protein 14 homolog A	2	16	168.79	15700;15701	35501000	0	26605000	0	33269000	0	0	253210000	33027000	21238000	0	0	34819000	0	0	46716000	32838000	34403000	40684000	0	0	42478000	0	0	48151000	0	0	0	0	27417000	18103000	0	37096000
9912	KKEVDATSPAPSTSSTVK	Phospho (STY)	1911.92	Q16666-3;Q16666-2;Q16666;Q16666-6		IFI16	Gamma-interferon-inducible protein 16	1	95	133.16	8744;22485	29192000	18487000	8458400	34293000	27052000	19777000	11360000	0	42680000	17421000	30909000	41464000	29717000	22536000	24840000	40269000	15905000	12937000	19652000	23528000	30057000	23253000	24189000	22078000	36119000	18648000	29582000	23811000	18294000	15693000	8926600	20497000	22830000
3484	DSGSDGHSVSSRDSAAPSPIPGADNLSADPVVSPPTSIPFK	2 Phospho (STY)	4177.85	Q5T1M5;Q5T1M5-2;Q5T1M5-3		FKBP15	FK506-binding protein 15	2	36	132.96	9448;9449;9450	24373000	28219000	20124000	22954000	25178000	19108000	20562000	0	27610000	20415000	25597000	21051000	22869000	25466000	34926000	24652000	18907000	22605000	27088000	25259000	28169000	24519000	16929000	24048000	33314000	31489000	22875000	28620000	21121000	29812000	0	19943000	26421000
9507	KDNEESEQPPVPGTPTLR	Phospho (STY)	2072.94	O15439-4;O15439-3;O15439-2;O15439		ABCC4	Multidrug resistance-associated protein 4	1	57	168.09	20680	37233000	21224000	0	11971000	18805000	36198000	17266000	25888000	29685000	39267000	30571000	37706000	15353000	32425000	17355000	30569000	0	38503000	26234000	17754000	29468000	25611000	0	18458000	25769000	48992000	15725000	29750000	19955000	24659000	0	11347000	30274000
13302	MREDYDSVEQDGDEPGPQR	Phospho (STY)	2301.88	Q9Y5S9;Q9Y5S9-2		RBM8A	RNA-binding protein 8A	1	75	231.76	20099	17086000	15235000	8354400	19660000	13816000	14981000	14918000	161810000	27996000	11400000	21794000	25238000	23340000	16454000	24475000	24476000	12474000	24484000	21308000	19149000	24262000	28579000	21153000	22051000	31255000	12290000	18779000	18643000	11197000	10613000	13875000	18027000	14094000
18959	SKSCDDGLNTFRDEGR	Phospho (STY)	1935.78	Q9P227;Q9P227-2		ARHGAP23	Rho GTPase-activating protein 23	1	72	242.18	17939	39521000	19820000	13252000	27438000	21484000	22528000	19535000	0	30402000	27870000	29200000	0	0	33257000	27224000	33969000	20984000	31217000	25924000	20293000	27329000	32528000	22768000	19889000	45973000	21032000	24263000	21247000	20146000	11569000	16807000	31021000	24737000
12821	MDAPASGSACSGLNKQEPGGSHGSETEDTGR	Phospho (STY)	3169.27	Q9UKJ3-2;Q9UKJ3		GPATCH8	G patch domain-containing protein 8	1	84	188.69	18685;18686;24381	26251000	21226000	0	18394000	16822000	11616000	16530000	0	34931000	4787800	12018000	37554000	36571000	24703000	35794000	31374000	14806000	39313000	31805000	26189000	39345000	39450000	8629500	28967000	45656000	16588000	26308000	26678000	16153000	11195000	17396000	21190000	24763000
3906	EDRPISFYQLGSNQLQSNAVSLAR	Phospho (STY)	2772.32	O43150;O43150-2		ASAP2	Arf-GAP with SH3 domain, ANK repeat and PH domain-containing protein 2	1	20	244.97	1017	22554000	0	22405000	30973000	59297000	24742000	36829000	0	15612000	22722000	28079000	21686000	0	17267000	29047000	0	34884000	17555000	19707000	26185000	29546000	20015000	15612000	32358000	46415000	37236000	0	49537000	0	18292000	46243000	0	38059000
2137	ASVRGSSEEDEDARTPDR	2 Phospho (STY)	2135.82	Q8NC56		LEMD2	LEM domain-containing protein 2	2	60	124.81	12693;12694;23259	20242000	26597000	12224000	30855000	28214000	18246000	32823000	12782000	26863000	15910000	17085000	41785000	26482000	32686000	20760000	25322000	13441000	19944000	17492000	22975000	25370000	22947000	27768000	22255000	21217000	18565000	21011000	21888000	22386000	12534000	32410000	30874000	20783000
1689	AQSPGAVEEILDRENKR	Phospho (STY)	1990.95	Q9NYM9		BET1L	BET1-like protein	1	72	185.41	17674	32791000	4008700	14912000	44692000	17069000	32070000	25951000	28346000	37430000	26651000	46043000	32457000	37766000	57316000	45369000	26073000	0	40878000	4984900	28351000	47812000	4878900	0	5260700	32696000	7786400	28677000	6309000	0	0	5275300	5927200	34789000
23257	TTPDQELAPASEPVWERPWSVEEIRR	Phospho (STY)	3157.49	Q641Q2-2;Q641Q2		FAM21A	WASH complex subunit FAM21A	1	50	149.07	22720;22721	0	0	0	34735000	0	37475000	33608000	0	0	14766000	21584000	41616000	0	25370000	39143000	33248000	27575000	30862000	0	53965000	75857000	0	29393000	0	34578000	45452000	0	90238000	31915000	0	0	37101000	24013000
17931	SDSNASFLR	Phospho (STY)	1075.43	Q01484;Q01484-2;Q01484-5		ANK2	Ankyrin-2	1	88	236.95	6153;6154	28847000	24776000	13120000	25829000	19089000	28407000	18516000	0	27044000	18318000	41839000	21471000	25728000	28350000	25483000	40095000	15451000	18972000	16058000	18229000	29623000	24032000	21484000	26895000	29813000	23848000	21168000	25185000	13293000	21817000	17539000	26062000	25819000
4777	ERPESPMVPSEQVVEEAVPLPPQALTTSQDGHRR	Phospho (STY)	3845.84	Q5T1M5;Q5T1M5-2		FKBP15	FK506-binding protein 15	1	63	143.88	9456	30225000	23657000	24075000	23950000	23446000	28140000	23594000	16668000	30577000	19948000	29833000	18617000	22542000	23506000	35275000	24786000	14848000	30016000	21793000	27228000	0	25636000	16616000	24901000	36614000	0	9385400	29876000	15359000	23690000	26142000	27086000	33825000
4725	ERDHSPTPSVFNSDEERYR	2 Phospho (STY)	2479.98	Q6UN15;Q6UN15-5;Q6UN15-3		FIP1L1	Pre-mRNA 3'-end-processing factor FIP1	2	82	247.69	10570;10571;10572;22838	11910000	10398000	0	15250000	9748600	11272000	8616300	215970000	20884000	11404000	22121000	21954000	47496000	17177000	46196000	19022000	16476000	36306000	20063000	13945000	19518000	19816000	18375000	16474000	19135000	10867000	18448000	14729000	10390000	8353900	7760600	12387000	9364800
12205	LRRPSVNGEPGSVPPPR	Phospho (STY)	1893.96	Q8N3D4		EHBP1L1	EH domain-binding protein 1-like protein 1	1	252	192.19	12375	28398000	9134400	21659000	26577000	21020000	10096000	16968000	22715000	38607000	18211000	23258000	16953000	22251000	20614000	24139000	24056000	16703000	48314000	18695000	30606000	9307100	11708000	25927000	26451000	53258000	15525000	32725000	21656000	14795000	18700000	27237000	29762000	15771000
21468	SVRDEVFHTDQDDPSSSDDEGMPYTRPVK	2 Phospho (STY)	3468.39	Q5JSH3-2;Q5JSH3;Q5JSH3-4		WDR44	WD repeat-containing protein 44	2	49	113.21	9273;9274;9275	47421000	31523000	0	0	0	21663000	0	0	24045000	23687000	36106000	26916000	33648000	25368000	17117000	64533000	39257000	20881000	16536000	18905000	22772000	27658000	30048000	29552000	67003000	19664000	23869000	23037000	17152000	0	0	28041000	24492000
1085	AKSLDRR	Phospho (STY)	924.454	Q6WCQ1;Q6WCQ1-2		MPRIP	Myosin phosphatase Rho-interacting protein	1	93	142.56	10649	40661000	31915000	22412000	25429000	28143000	0	21119000	0	39456000	0	8820300	8403700	26878000	16657000	7466300	48390000	22952000	12934000	1043800	35781000	1697100	5851100	0	40702000	170370000	13733000	58799000	10558000	32639000	0	10585000	0	17342000
17302	RTHSDASDDEAFTTSK	2 Phospho (STY)	1926.7	Q13017-2;Q13017		ARHGAP5	Rho GTPase-activating protein 5	2	98	165.38	7120;7121	41378000	20248000	2227800	30209000	22012000	15544000	20555000	6400900	33175000	18146000	30677000	31353000	28092000	19641000	27865000	38336000	19875000	33854000	25562000	19796000	21525000	30406000	26637000	0	32966000	23919000	26499000	19886000	19168000	0	32129000	22590000	20052000
5847	GAPSPGVLGPHASEPQLAPPACTPAAPAVPGPPGPRSPQREPQR	Phospho (STY)	4433.19	O96013;O96013-4;O96013-3	PAK4	PAK4	Serine/threonine-protein kinase PAK 4	1	49	168.22	2657	27141000	17876000	0	27368000	12994000	25509000	14383000	100100000	29335000	17726000	24321000	15069000	16483000	17885000	29075000	15548000	11947000	30207000	26538000	13225000	23032000	33083000	17181000	21382000	43896000	16542000	28816000	24826000	19745000	0	12775000	23805000	22688000
10756	KVPLQEGPKSFDGNTLLNR	Phospho (STY)	2192.1	Q05209-2;Q05209-3;Q05209		PTPN12	Tyrosine-protein phosphatase non-receptor type 12	1	47	226.81	6457	35277000	18414000	0	63679000	16101000	30797000	46214000	16742000	26815000	31792000	13282000	12580000	13684000	28269000	25751000	8801500	0	22203000	41657000	11796000	36910000	0	0	0	27136000	39775000	0	52405000	10470000	25530000	0	52197000	52149000
12314	LSIMTSENHLNNSDKEVDEVDAALSDLEITLEGGK	Phospho (STY)	3865.78	Q96AC1-3;Q96AC1;Q96AC1-2		FERMT2	Fermitin family homolog 2	1	182	247.41	14123;14124;14125;14126;23535	29183000	11416000	24840000	28278000	31466000	31049000	18168000	4686600	26434000	24185000	34170000	17331000	19327000	20951000	23924000	27271000	22915000	13547000	22389000	36803000	21155000	4909300	23661000	30054000	31757000	20011000	23226000	35773000	18168000	13108000	21443000	28216000	20440000
8054	HRSNSFSDER	2 Phospho (STY)	1393.48	Q09666		AHNAK	Neuroblast differentiation-associated protein AHNAK	2	110	125.47	6781;6782;6783	42635000	14952000	19065000	15175000	14039000	15587000	23213000	0	40959000	29200000	52410000	28741000	8120200	28741000	16584000	47874000	29703000	26834000	14589000	18702000	29557000	15767000	18850000	20869000	42562000	23535000	15805000	19721000	19005000	18989000	16519000	8367600	23564000
10408	KRHSFTSLTMANK	Phospho (STY)	1599.76	Q7Z6J0;Q7Z6J0-3		SH3RF1	E3 ubiquitin-protein ligase SH3RF1	1	165	283.12	11267;11268;22971	44967000	20679000	13498000	38048000	7261500	7183300	7691400	63621000	54693000	21980000	0	21483000	5733600	5135400	34327000	9614000	20944000	23444000	20278000	43346000	28014000	26134000	22151000	38178000	46007000	21375000	3797700	30756000	4378900	10303000	12460000	31318000	21064000
4923	ESSPEKEAEEGCPEKESEEGCPK	Phospho (STY)	2701.04	O43719		HTATSF1	HIV Tat-specific factor 1	1	89	369.76	1276;1277	9892100	10198000	13744000	12052000	12025000	10547000	14744000	290150000	18976000	7495300	12456000	17107000	21105000	15777000	18070000	18278000	9404500	14742000	16163000	15207000	21016000	16269000	13045000	15106000	19139000	10501000	13291000	15869000	12125000	24549000	15435000	12090000	13089000
3747	EAEALLQSMGLTPESPIVPPPMSPSSK	Oxidation (M);Phospho (STY)	2888.36	Q13409-6;Q13409-3;Q13409-2		DYNC1I2	Cytoplasmic dynein 1 intermediate chain 2	1	63	152.98	7311;7312;7313;7314	73005000	10117000	11000000	17343000	21212000	5234300	19911000	22525000	5689000	50726000	79985000	41042000	8894200	20982000	12361000	65462000	40764000	29621000	7591600	7672500	22776000	12451000	17620000	14887000	51449000	5042200	6652800	10479000	18975000	9604400	7283100	20833000	10409000
2465	AYSPEYR	Phospho (STY)	964.369	Q9UDY2-3;Q9UDY2;Q9UDY2-7;Q9UDY2-6;Q9UDY2-4;Q9UDY2-2;Q9UDY2-5		TJP2	Tight junction protein ZO-2	1	107	171.99	18248	10202000	12804000	12657000	27847000	26832000	4183100	9638100	71065000	26020000	6756800	24121000	44569000	25926000	11984000	57261000	29247000	8666500	9483800	20531000	47378000	18975000	17493000	18714000	17016000	42669000	13080000	21453000	17207000	10444000	50701000	12521000	22398000	9112700
24682	VSPPAPGSAPETPEDKSKPCGSPR	2 Phospho (STY)	2607.11	Q13459;Q13459-2		MYO9B	Unconventional myosin-IXb	2	114	162.07	7427;7428;7429;22178	26678000	21316000	8655400	27041000	23540000	25275000	24319000	0	26115000	7562900	34165000	19215000	18870000	28307000	17346000	17282000	15621000	40443000	24393000	5131600	27619000	40214000	25839000	29737000	61078000	21794000	26569000	24156000	22109000	7197000	18778000	17284000	25189000
1367	AMLDQLMGTSRDGDTTR	Phospho (STY)	1946.82	Q9Y383		LUC7L2	Putative RNA-binding protein Luc7-like 2	1	39	188.44	19707;24609	18064000	13952000	18074000	20459000	10521000	19753000	20537000	46136000	31102000	15750000	25048000	21049000	34958000	17996000	24399000	26319000	14243000	26098000	32452000	22703000	30996000	36507000	22127000	25626000	29213000	16644000	20048000	27829000	15928000	16162000	14301000	23688000	20068000
6965	GRSTDEYSEADEEEEEEEGKPSR	3 Phospho (STY)	2896.98	Q96T23-3;Q96T23-2;Q96T23		RSF1	Remodeling and spacing factor 1	3	80	297.54	15137;15138;23731	18019000	19832000	13864000	19725000	17667000	17325000	19599000	54191000	27709000	14551000	26935000	27939000	26457000	18744000	25636000	29852000	16481000	26319000	22684000	23122000	31005000	27784000	22318000	23837000	30576000	18513000	20296000	25570000	18338000	18723000	18657000	15943000	20527000
23704	VEEEKRGSVSR	Phospho (STY)	1354.62	Q08170		SRSF4	Serine/arginine-rich splicing factor 4	1	98	151.54	6644	22107000	14366000	8902900	17572000	14503000	11597000	17461000	129060000	40655000	15575000	25556000	32645000	27923000	7672700	30800000	28607000	12164000	21932000	14198000	22625000	32301000	23429000	12953000	19248000	27658000	15761000	16395000	19693000	12359000	16981000	13928000	12822000	19162000
11432	LHLETPQPSPQEGGSVDIWR	2 Phospho (STY)	2405.05	O14613		CDC42EP2	Cdc42 effector protein 2	2	40	171.52	622;20612	39581000	21006000	19232000	15304000	23944000	11440000	18803000	0	19965000	32680000	35590000	24623000	13805000	21473000	10473000	48369000	50437000	16701000	14651000	16544000	25167000	18200000	21841000	20813000	27764000	20091000	17853000	17463000	27011000	25768000	40043000	15544000	26183000
13464	NAPAAVDEGSISPR	Phospho (STY)	1462.65	P28715		ERCC5	DNA repair protein complementing XP-G cells	1	67	277.94	4126	28932000	22396000	0	24598000	16900000	22125000	17467000	42906000	25843000	20297000	31168000	36960000	34701000	25476000	33604000	28135000	18033000	35351000	24378000	29607000	30139000	32636000	0	28272000	36734000	18325000	28516000	26711000	16854000	0	0	0	21271000
20982	SSSLKER	Phospho (STY)	885.396	Q9UHB6-4;Q9UHB6;Q9UHB6-5;Q9UHB6-2;Q9UHB6-3		LIMA1	LIM domain and actin-binding protein 1	1	57	95.358	18389;18390	17510000	21442000	13874000	25226000	12949000	13553000	15570000	0	28152000	15150000	17549000	30339000	16739000	12038000	24726000	25845000	9380900	25239000	14226000	50988000	26557000	13154000	9249900	24969000	75202000	21794000	38704000	25483000	15251000	12566000	19139000	17625000	67939000
21637	SYLLGNSSPR	Phospho (STY)	1172.52	P02545;P02545-3;P02545-5;P02545-4		LMNA	Prelamin-A/C;Lamin-A/C	1	44	225.58	2766;2767	17810000	0	48404000	34608000	36804000	10177000	16291000	13767000	23520000	12361000	12390000	34284000	21973000	25659000	14372000	14811000	11893000	0	14894000	25937000	19611000	0	36812000	0	73288000	0	42254000	26776000	22738000	34195000	23617000	61149000	26231000
24479	VQGSPLKK	Phospho (STY)	935.484	Q02952;Q02952-3;Q02952-2		AKAP12	A-kinase anchor protein 12	1	62	154.84	6319	17616000	11929000	11523000	4901200	4270300	0	4250000	327660000	13451000	6702300	30705000	26759000	12917000	17419000	11487000	45822000	27273000	12370000	7950600	21585000	13875000	14920000	5551800	10624000	30554000	5507000	5463800	8065000	15342000	5988100	11537000	4983200	7601600
25300	YGGSVGSQPPPVAPEPGPVPSSPSQEPPTKR	Phospho (STY)	3162.5	Q04323;Q04323-2		UBXN1	UBX domain-containing protein 1	1	111	294.1	6406;6407;6408	35867000	12963000	7977700	15965000	19950000	13494000	20087000	153950000	30363000	6910300	13649000	29929000	28439000	24843000	23688000	39432000	16969000	22110000	14292000	14367000	23313000	28137000	17542000	15549000	39202000	12519000	0	18566000	13298000	15323000	9503800	0	17686000
24665	VSPASPAGSPSADFAVHGESLGDR	2 Phospho (STY)	2470.02	Q96C92-4;Q96C92-3;Q96C92-2;Q96C92		SDCCAG3	Serologically defined colon cancer antigen 3	2	9	136.73	14223;14224	23486000	19773000	0	25061000	19983000	18670000	11424000	33542000	26094000	35623000	43399000	34375000	29731000	27157000	30488000	20870000	14127000	41474000	32950000	0	27447000	36025000	28374000	26452000	24910000	0	24588000	0	15566000	21643000	20509000	21706000	20417000
24559	VRPPQEEQEREQLQPHENGEGNSET	Phospho (STY)	2996.29	P06756-3;P06756-2;P06756		ITGAV	Integrin alpha-V;Integrin alpha-V heavy chain;Integrin alpha-V light chain	1	136	234.34	2929;21063	34617000	26317000	20123000	0	25618000	11932000	25993000	0	22665000	29354000	25793000	18300000	25110000	32550000	10572000	51463000	25562000	30183000	15850000	22938000	33674000	26669000	7454000	16823000	14537000	30815000	12980000	23361000	25944000	42835000	17402000	31015000	16970000
2949	DGQDAIAQSPEKESK	Phospho (STY)	1681.72	Q9NWH9		SLTM	SAFB-like transcription modulator	1	82	524.55	17521	21746000	10528000	12923000	13902000	14312000	5314300	17160000	239250000	26237000	10997000	19853000	19603000	17987000	15807000	17215000	20146000	15758000	16440000	8728500	15087000	17921000	18849000	20027000	18923000	23558000	5640000	14331000	22464000	13938000	15308000	15609000	12647000	17071000
550	AEPEKNGEVVHTPETSV	Phospho (STY)	1901.84	O15427		SLC16A3	Monocarboxylate transporter 4	1	110	297.45	980;20676;20677	47795000	16849000	8350400	34926000	14361000	26165000	28710000	13140000	38152000	41755000	21599000	0	20525000	22631000	20282000	30432000	28812000	44561000	26729000	13852000	23227000	48265000	20854000	12096000	24304000	15865000	20043000	21213000	20450000	0	0	17770000	31203000
7470	HAPHCLSEEEGEQDRPR	Phospho (STY)	2125.86	O75190-4;O75190-3;O75190		DNAJB6	DnaJ homolog subfamily B member 6	1	141	278.08	1776	37727000	8966300	8477300	11398000	9624600	16653000	11698000	124280000	51444000	19048000	43612000	25619000	23776000	11259000	27582000	30241000	16676000	19517000	25736000	13295000	20051000	38838000	17782000	14295000	28217000	11959000	13794000	16480000	11500000	5362000	5565500	23614000	10262000
15580	RAEQIEDINNTGTESASEEGDDSLLITVVPVK	2 Phospho (STY)	3588.61	Q0ZGT2;Q0ZGT2-3;Q0ZGT2-4		NEXN	Nexilin	2	92	175.28	6839;6840;6841;22037;22038	23241000	18599000	19563000	22004000	27388000	20344000	20453000	0	17102000	17797000	31878000	15051000	25676000	19470000	26985000	46799000	22650000	28658000	30535000	10684000	28543000	22074000	22346000	18473000	49486000	14776000	14316000	26780000	35018000	13064000	14071000	30132000	20380000
12018	LPSPDVRQDDGEDTLFSEPK	Phospho (STY)	2324.02	Q9H425;Q9H425-2;Q9H425-3		C1orf198	Uncharacterized protein C1orf198	1	52	189.09	16448	40855000	12519000	14542000	24550000	34240000	20352000	30596000	0	30739000	25709000	37906000	25414000	14586000	14975000	0	55745000	43484000	0	16682000	0	0	20052000	24480000	13931000	30388000	28281000	23552000	23761000	22551000	14055000	55287000	21369000	32594000
24006	VIHFVSGETMEEYSTDEDEVDGLEKKDVLPTVDPTK	2 Phospho (STY)	4210.85	Q8N128;Q8N128-2		FAM177A1	Protein FAM177A1	2	31	192.15	12279;23174;24961	29266000	28158000	0	0	16361000	31316000	19515000	0	24411000	29321000	25534000	23703000	19808000	32794000	20851000	20976000	22267000	54593000	16505000	15301000	29601000	43292000	15100000	22989000	31679000	28976000	34148000	14917000	20183000	0	18717000	33365000	29373000
16229	RISSSSVQPCSEEVSTPQDSLAQCK	Phospho (STY)	2859.24	P42694		HELZ	Probable helicase with zinc finger domain	1	88	287.71	4653;4654;4655	30493000	14895000	10604000	22466000	15345000	18915000	14584000	102630000	28520000	19259000	33443000	23943000	23657000	14724000	20754000	31632000	18423000	33061000	18285000	15897000	26713000	28695000	13431000	21084000	27432000	14836000	17756000	19784000	13973000	10200000	15363000	14636000	17480000
18755	SIGSPESTPK	Phospho (STY)	1081.47	Q8NEY1-2;Q8NEY1-3;Q8NEY1;Q8NEY1-7;Q8NEY1-4;Q8NEY1-6;Q8NEY1-5		NAV1	Neuron navigator 1	1	89	152.67	12830;12831	29627000	18130000	10457000	30712000	27612000	16619000	16799000	0	25624000	27036000	0	32694000	17199000	18307000	18627000	20951000	17850000	33531000	24944000	14846000	23242000	35877000	23666000	18862000	67872000	13008000	35347000	33405000	18759000	13914000	7161800	32720000	27279000
23763	VESEESGDEEGKKHSSGIVADLSEQSLK	2 Phospho (STY)	3133.34	Q15435-3;Q15435		PPP1R7	Protein phosphatase 1 regulatory subunit 7	2	72	221.6	8425;8426;8427;8428	19564000	11033000	32751000	16231000	15611000	9519100	17172000	117560000	19343000	14335000	19318000	18643000	41983000	27812000	16382000	22087000	10568000	22334000	18590000	22775000	19137000	23452000	19117000	20640000	21835000	18240000	11448000	19423000	14341000	36275000	26400000	13801000	14578000
12075	LQFQVPEGLCASSPTLTSPMEYPSPVNSLHTPPLHR	Phospho (STY)	4066.93	Q14289	PTK2B	PTK2B	Protein-tyrosine kinase 2-beta	1	59	158.15	7896;7897;7898;7899;22290	13979000	22778000	0	21790000	12937000	46944000	45968000	0	52395000	13434000	20250000	15377000	9597000	11099000	34252000	14316000	8483400	22265000	40086000	27903000	20546000	16303000	0	20763000	19513000	54948000	0	60091000	18945000	48430000	14067000	25183000	19623000
12652	LVLVNYPFIDVGLAGGAVPQSAPPVPSGGSHFR	Phospho (STY)	3397.72	P50548;P50548-2		ERF	ETS domain-containing transcription factor ERF	1	90	137.37	5246	39018000	7408700	6068100	34471000	11245000	14936000	14450000	30600000	10068000	43618000	24571000	17013000	37891000	7681600	24797000	30908000	19509000	13246000	23500000	2640600	26105000	23619000	17822000	23402000	45463000	11690000	31822000	28856000	25262000	14436000	18575000	36473000	34949000
11861	LMRSRTASGSSVTSLDGTR	3 Phospho (STY)	2220.9	Q92597;Q92597-3;Q92597-2		NDRG1	Protein NDRG1	3	38	100.79	13815;13816;13817;13818;13819;23464;23465;23466	36210000	37597000	0	15319000	0	19293000	20854000	0	51048000	31472000	37568000	0	20108000	32721000	33793000	38123000	55619000	51057000	26975000	16133000	29265000	42298000	21087000	20794000	0	28317000	0	22317000	18118000	0	18150000	0	27830000
19149	SLFINHHPPGQIAR	Phospho (STY)	1665.81	Q8ND76;Q8ND76-3;Q8ND76-2		CCNY	Cyclin-Y	1	197	161.08	12745	27222000	19098000	14621000	26684000	21819000	16293000	27663000	10915000	31268000	27761000	31589000	27158000	19250000	24880000	21292000	27547000	15651000	20433000	19202000	26746000	26556000	22184000	14617000	28262000	26929000	25619000	15451000	27204000	17523000	32243000	17135000	16797000	24291000
16035	RGSPTTGFIEQK	Phospho (STY)	1399.65	Q6ZRV2		FAM83H	Protein FAM83H	1	75	225.36	10774	25168000	21757000	7361900	5923700	16794000	0	0	56136000	33713000	9125700	38373000	11611000	41063000	20664000	24706000	51269000	22908000	37357000	27862000	13403000	27036000	35991000	23165000	24015000	27183000	17415000	23035000	28058000	19848000	5493100	22054000	10516000	22531000
19608	SNPVIPISSSNHSARSPFEGAVTESQSLFSDNFR	Phospho (STY)	3743.72	O95628-3;O95628-2;O95628;O95628-8;O95628-4;O95628-7;O95628-9;O95628-10;O95628-6;O95628-5		CNOT4	CCR4-NOT transcription complex subunit 4	1	47	153.89	2487;2488;2489;2490;2491	34282000	24918000	0	28082000	19146000	29517000	0	14311000	26362000	16302000	33598000	19480000	38145000	21583000	27731000	17004000	25025000	23452000	28378000	29121000	28590000	27147000	0	31835000	27589000	20176000	19308000	29749000	24860000	15795000	15638000	23203000	31031000
2381	AVSPLDPSKEVSGK	Phospho (STY)	1492.72	Q14865;Q14865-2		ARID5B	AT-rich interactive domain-containing protein 5B	1	123	182.37	8119	18802000	17770000	12140000	29494000	24556000	13889000	21889000	0	22004000	6596300	11981000	26278000	36598000	22586000	32488000	43696000	12135000	24451000	27306000	25323000	31158000	32308000	29987000	21525000	35405000	22261000	24862000	27648000	15501000	18163000	21221000	19269000	21708000
6640	GNDPLTSSPGR	Phospho (STY)	1179.49	P49736		MCM2	DNA replication licensing factor MCM2	1	29	223.22	5097;5098;21624	12606000	0	0	0	0	0	0	502850000	5013200	4369600	0	14464000	28970000	11485000	14702000	27750000	0	15497000	17909000	10918000	10591000	11245000	14416000	11677000	0	0	12855000	8962400	10463000	0	0	0	4007600
11643	LKTEKEPDATPPSPR	Phospho (STY)	1744.84	P28715		ERCC5	DNA repair protein complementing XP-G cells	1	173	214.79	4125	27810000	20850000	10479000	26400000	16081000	20846000	17800000	0	27417000	20983000	22447000	31911000	25830000	23318000	32360000	28043000	16673000	31807000	22282000	25673000	29270000	32119000	23644000	23734000	33821000	17608000	24952000	24282000	17627000	15641000	15580000	21313000	21671000
23729	VEMGTSSQNDVDMSWIPQETLNQINKASPR	2 Oxidation (M);Phospho (STY)	3486.54	P43307-2;P43307		SSR1	Translocon-associated protein subunit alpha	1	34	244.62	4694;21523	48305000	15088000	11811000	21402000	14121000	18435000	25087000	0	15512000	35063000	62111000	35315000	19860000	33069000	26272000	30931000	25250000	37963000	30129000	11397000	25593000	18912000	37404000	16977000	30991000	13951000	17405000	16096000	10759000	8652000	0	16819000	18944000
1892	ASEENLLSSSSVPSADRDSSPTTNSK	Phospho (STY)	2745.2	Q9NRA8-3;Q9NRA8;Q9NRA8-2		EIF4ENIF1	Eukaryotic translation initiation factor 4E transporter	1	67	285.35	17294;17295;17296;24136	20091000	16229000	17070000	17923000	16886000	19522000	20300000	82714000	31972000	14240000	26782000	23244000	25219000	20047000	25185000	23738000	17248000	20941000	20838000	21648000	26295000	28765000	20148000	24214000	31535000	20961000	17978000	23821000	13151000	14551000	10226000	17457000	18560000
23209	TSTSPPPEKSGDEGSEDEAPSGED	4 Phospho (STY)	2723.83	Q9H1E3;Q9H1E3-2		NUCKS1	Nuclear ubiquitous casein and cyclin-dependent kinase substrate 1	4	180	174.62	16299;16300;16301;16302;23941	0	17294000	12852000	0	15391000	11689000	12945000	33068000	25746000	18276000	27939000	30089000	28714000	23208000	35517000	24890000	12402000	23937000	27624000	71555000	33253000	27119000	24619000	31645000	48598000	19917000	18531000	24964000	30069000	15229000	15907000	2279400	3301600
15139	QNSQLPAQVQNGPSQEELEIQR	Phospho (STY)	2572.19	Q8N8S7;Q8N8S7-3;Q8N8S7-2		ENAH	Protein enabled homolog	1	11	311.35	12618	26251000	19078000	62135000	77891000	0	28310000	52602000	0	0	0	0	0	0	0	32412000	0	35373000	30538000	75254000	0	0	0	0	0	0	38842000	0	117450000	0	0	0	71430000	80749000
15168	QPGLRQPSPSHDGSLSPLQDR	2 Phospho (STY)	2431.07	Q96A00-2;Q96A00		PPP1R14A	Protein phosphatase 1 regulatory subunit 14A	2	23	226.82	14105;14106;14107;14108	65966000	0	0	0	0	0	0	0	0	18726000	84344000	0	0	84739000	0	190310000	54075000	0	0	0	0	0	0	0	0	32876000	0	0	74010000	0	54041000	60682000	28207000
9333	KAASPSPQSVR	2 Phospho (STY)	1286.54	Q8IYB3;Q8IYB3-2		SRRM1	Serine/arginine repetitive matrix protein 1	2	96	161.21	12134;12135;12136	16527000	13592000	0	18033000	11727000	11969000	11405000	210870000	16028000	9815400	21095000	20268000	17453000	18285000	26888000	20951000	9126700	20794000	18188000	17124000	25695000	21864000	19343000	16689000	28047000	15666000	18284000	19794000	10216000	13487000	10885000	16807000	21027000
5091	EVGLLKDMSPLSETEMALGK	Phospho (STY)	2227.05	P27816;P27816-6;P27816-2		MAP4	Microtubule-associated protein 4	1	69	287.48	4043;4044;21353	28131000	12554000	12756000	21702000	29279000	26832000	23804000	19450000	13187000	24271000	35000000	10116000	11577000	19523000	13025000	31614000	37498000	14602000	15236000	8029000	14374000	12502000	25850000	22465000	39109000	15575000	38925000	24439000	31132000	22421000	27776000	38853000	26279000
2368	AVSDWIDEQEKGSSEQAESDNMDVPPEDDSKEGAGEQK	Phospho (STY)	4215.72	Q12906;Q12906-5;Q12906-2;Q12906-3;Q12906-7;Q12906-4;Q12906-6		ILF3	Interleukin enhancer-binding factor 3	1	167	241.36	7022	36591000	17173000	14229000	16874000	16472000	19594000	16734000	43031000	21621000	14865000	28923000	26538000	25349000	15771000	25034000	15604000	12937000	24912000	23005000	16669000	65351000	32270000	30154000	24018000	31772000	19292000	20829000	27184000	18267000	11512000	17033000	0	18223000
22119	TFSDATMLIHSSESEEEEEEAPESVPQIPMLR	3 Phospho (STY)	3857.54	Q15678		PTPN14	Tyrosine-protein phosphatase non-receptor type 14	3	70	218.19	8511;8512;8513;8514;22415;22416	35821000	23543000	0	6344300	5954800	17307000	0	0	33325000	22656000	34751000	33772000	27752000	27491000	18748000	34109000	26155000	54366000	34463000	17996000	30719000	38946000	20843000	21632000	29946000	14033000	22093000	27691000	29341000	14514000	5354900	14448000	23501000
10053	KLSCSLEDLRSESVDK	Phospho (STY)	1944.89	Q8ND30-3;Q8ND30-2;Q8ND30		PPFIBP2	Liprin-beta-2	1	64	169.86	12725	29931000	26309000	10817000	29896000	36765000	17028000	21636000	0	23463000	26443000	54530000	29372000	0	31104000	22548000	27413000	23688000	21333000	14831000	12926000	19567000	12619000	15110000	19860000	36676000	29992000	14755000	23372000	19411000	13869000	24111000	30215000	27891000
2472	AYTHQVVTR	Phospho (STY)	1153.53	P50613	CDK7	CDK7	Cyclin-dependent kinase 7	1	53	162.38	21663	18397000	10328000	6816800	12808000	10824000	8301700	12741000	292580000	21733000	10827000	21813000	24405000	15498000	12141000	0	18883000	11335000	10943000	16060000	0	20258000	20557000	34899000	15514000	0	14012000	17411000	37334000	10826000	7692900	11101000	10169000	11089000
8506	IERDSREHEEPTTSEMAEETYSPK	Oxidation (M);Phospho (STY)	2946.22	P24593		IGFBP5	Insulin-like growth factor-binding protein 5	1	131	223.34	3916;3917;3918;21310;21311	33288000	29088000	9790300	19810000	11326000	0	64452000	0	13633000	11045000	9552700	5959900	45400000	38383000	0	10229000	65540000	13387000	0	23011000	9452000	0	20655000	18170000	51206000	62355000	24974000	12886000	22843000	11590000	43834000	40872000	24531000
400	ADSGPTQPPLSLSPAPETK	Phospho (STY)	1971.92	O15027;O15027-5;O15027-4;O15027-2;O15027-3		SEC16A	Protein transport protein Sec16A	1	43	157	804;805	34740000	15050000	19938000	16294000	18772000	22637000	31728000	25771000	35884000	11496000	16867000	0	0	37715000	11733000	18658000	31292000	43394000	17276000	38962000	36799000	16511000	18958000	20380000	24992000	16260000	24547000	17500000	21446000	13954000	46160000	14755000	26436000
25628	YSSTETLKDDDLWSSR	Phospho (STY)	1981.83	Q96PE2		ARHGEF17	Rho guanine nucleotide exchange factor 17	1	98	196.31	14814;14815;23662;23663;24977	29090000	17694000	10295000	30339000	26566000	27621000	15843000	4779700	23532000	17208000	26421000	22783000	35607000	14926000	20881000	23023000	20478000	31149000	20360000	23574000	20872000	25710000	22582000	19608000	48582000	17994000	18718000	17859000	17685000	15877000	37262000	26811000	14700000
270	AAVFDLDLETEEGSEGEGEPELSPADACPLAELR	Acetyl (Protein N-term);Phospho (STY)	3737.62	Q9UBS0;Q9UBS0-2	RPS6KB2	RPS6KB2	Ribosomal protein S6 kinase beta-2	1	54	137.44	18219;24282	24295000	17082000	0	17293000	18019000	12085000	13576000	29951000	23901000	28463000	33999000	35324000	24424000	29340000	22710000	28254000	0	37143000	20417000	29245000	28436000	31032000	19233000	28595000	29891000	15484000	19911000	27338000	18431000	16672000	19508000	24120000	21748000
20415	SRSHSDNDRFK	3 Phospho (STY)	1587.53	O75494-2;O75494		SRSF10	Serine/arginine-rich splicing factor 10	3	60	104.94	1883;1884;1886	14721000	11391000	0	0	0	6959700	7099400	241100000	28332000	11449000	21808000	31663000	28388000	19031000	25212000	25640000	11507000	19980000	20735000	17632000	29160000	25519000	22541000	17529000	33350000	11119000	14023000	18235000	9809100	0	8830800	0	12986000
1316	ALSQTVPSSGTNGVSLPADCTGAVPAASPDTAAWR	Phospho (STY)	3491.6	Q9H6Z4-3;Q9H6Z4-2;Q9H6Z4		RANBP3	Ran-binding protein 3	1	34	156.48	16649	13760000	16802000	0	19070000	13789000	14932000	14660000	48868000	24199000	14329000	26324000	39026000	30769000	22519000	35226000	21091000	17664000	25062000	23819000	26163000	33615000	21850000	22247000	31674000	28165000	22763000	24203000	25799000	22301000	14221000	11555000	20509000	18707000
22758	TPPEPRPSPEGDPSPPPPPMSALVPDTPPDTPPAMK	Phospho (STY)	3775.75	Q3KQU3-4;Q3KQU3;Q3KQU3-2		MAP7D1	MAP7 domain-containing protein 1	1	61	145.16	8970;8971;8972;22522;22527;22528	47695000	23128000	0	28504000	19327000	22822000	21879000	0	24271000	31485000	34519000	16019000	28994000	0	16722000	35124000	24370000	22593000	21449000	16655000	21768000	15371000	18821000	25652000	29104000	24975000	27233000	18582000	27598000	16769000	27240000	31495000	25049000
2683	CSSPTVGPPPLPQK	Phospho (STY)	1543.71	Q8ND30-3;Q8ND30-2;Q8ND30		PPFIBP2	Liprin-beta-2	1	24	200.19	12723;12724	31840000	27582000	0	28362000	28295000	18801000	24961000	0	32575000	35713000	69108000	6717100	0	27794000	27805000	25784000	31180000	16066000	15286000	0	25378000	14128000	15815000	17187000	37288000	36386000	0	27735000	17775000	14934000	17851000	40494000	31402000
15752	RDSLGAYASQDANEQGQDLGKR	Phospho (STY)	2458.09	Q9C0C2;Q9C0C2-2		TNKS1BP1	182 kDa tankyrase-1-binding protein	1	57	203.75	16060;24997	19593000	16845000	10916000	19529000	15954000	14058000	26247000	13696000	32369000	19134000	34353000	23514000	19520000	23497000	28159000	23097000	18399000	19046000	20124000	30987000	38139000	22077000	15921000	28633000	27634000	32246000	21769000	28379000	17125000	23649000	21019000	14944000	22987000
3148	DLFDYSPPLHK	Phospho (STY)	1410.62	Q9NYF8;Q9NYF8-2;Q9NYF8-3		BCLAF1	Bcl-2-associated transcription factor 1	1	68	155.99	17617	18485000	18934000	12417000	17514000	19009000	17564000	6910100	96187000	22917000	16882000	18164000	21990000	30543000	20799000	22691000	16840000	17341000	20463000	32689000	24241000	33420000	30058000	25134000	23615000	23695000	15925000	10089000	23124000	21451000	12928000	18522000	11723000	21286000
17840	SDDSKSSSPELVTHLK	Phospho (STY)	1808.82	Q07960		ARHGAP1	Rho GTPase-activating protein 1	1	72	220.17	6629;6630;6631;6632;6633	48250000	15671000	10760000	43714000	1766100	0	0	0	5208500	0	44111000	34165000	51320000	26239000	18392000	62196000	21129000	24144000	12677000	12848000	18684000	30295000	19571000	18723000	32035000	18432000	26808000	20023000	28739000	6319000	18774000	45044000	27127000
20110	SQEGLRPRPK	Phospho (STY)	1246.62	Q27J81-2		INF2	Inverted formin-2	1	58	74.611	8815	40578000	12183000	9574400	19909000	14491000	20592000	14587000	0	38743000	14423000	10221000	28168000	21326000	39514000	43802000	36026000	11039000	34228000	22295000	13925000	32408000	43175000	17226000	23715000	56876000	12397000	13883000	15000000	15878000	7979700	12073000	16668000	29680000
12347	LSMPQSAAVSTTPPHNRR	Phospho (STY)	2028.96	Q86X10-4;Q86X10-2;Q86X10-3;Q86X10		RALGAPB	Ral GTPase-activating protein subunit beta	1	188	154.6	11696;23055;23056	27901000	15335000	14878000	27609000	17924000	24575000	22855000	0	34066000	23612000	23890000	24921000	20275000	16560000	30262000	22768000	20155000	26728000	28970000	14241000	29190000	31997000	22012000	24281000	41245000	24887000	23745000	26710000	14236000	8853600	18664000	17819000	21368000
21760	TANLTGTDSPETDASASLQQNKSPR	Phospho (STY)	2668.2	Q8TEW8-2;Q8TEW8;Q8TEW8-5;Q8TEW8-6;Q8TEW8-3		PARD3B	Partitioning defective 3 homolog B	1	95	323.02	13309	21200000	17198000	13017000	19494000	22905000	17326000	26276000	0	32951000	25521000	52544000	40644000	20565000	22532000	22346000	33471000	11678000	16158000	14547000	19026000	34349000	23404000	14156000	21543000	38686000	26431000	21655000	22088000	12515000	19021000	12934000	25378000	20657000
4670	EQGTESRSSTPLPTISSSAENTR	2 Phospho (STY)	2594.09	P42166;P42167;P42167-3;P42167-2		TMPO	Lamina-associated polypeptide 2, isoform alpha;Thymopoietin;Thymopentin;Lamina-associated polypeptide 2, isoforms beta/gamma;Thymopoietin;Thymopentin	2	17	101.87	4607;4608;4609;4610;4611;21505;21506	69285000	0	0	0	0	0	0	0	69597000	14769000	0	57395000	64997000	0	0	90276000	39250000	51652000	60116000	0	0	49120000	46341000	0	0	0	43331000	48012000	0	0	0	0	38075000
10353	KQSEADLAETRPDLK	Phospho (STY)	1779.84	Q6UX15-3;Q6UX15-2;Q6UX15		LAYN	Layilin	1	57	258.83	10600	40670000	14798000	33716000	8184600	29093000	33348000	58587000	0	0	33159000	0	26832000	11551000	19727000	47857000	38317000	21850000	20605000	0	86423000	18229000	14456000	18566000	35263000	0	32321000	0	0	14844000	11889000	55419000	0	16462000
12871	MDSAGQDINLNSPNKGLLSDSMTDVPVDTGVAAR	Acetyl (Protein N-term);Phospho (STY)	3609.63	O43399;O43399-2;O43399-5;O43399-7;O43399-4;O43399-3		TPD52L2	Tumor protein D54	1	75	304.24	1182;1183;1185	24268000	14690000	6991600	18187000	15040000	12159000	8005900	100960000	10946000	13487000	64761000	10305000	8848700	34122000	9631200	30335000	24667000	42560000	11960000	3804200	6599400	34169000	30991000	20741000	38431000	9328900	40181000	6948100	25321000	6328100	9422200	29398000	17816000
23229	TTESGSDSESKPDQEAEPQEAAGAQGR	Acetyl (Protein N-term);Phospho (STY)	2883.17	Q9Y2J2-2;Q9Y2J2-4;Q9Y2J2-3;Q9Y2J2		EPB41L3	Band 4.1-like protein 3;Band 4.1-like protein 3, N-terminally processed	1	54	295.3	19581;19582;19583;19584;24582;24583	32361000	28459000	0	0	5255600	21022000	38075000	0	42932000	39502000	38996000	26569000	5779200	26066000	14812000	61081000	18893000	26650000	20615000	30531000	51688000	30540000	0	27976000	0	44763000	0	19686000	25672000	20450000	21678000	0	21280000
8260	HVAYGGYSTPEDRRPTLSR	2 Phospho (STY)	2321	Q9HBL0		TNS1	Tensin-1	2	80	131.77	16920;16921;24067;24068;25015	34565000	12902000	0	17826000	18740000	14046000	0	0	13590000	22206000	59861000	18396000	67201000	25440000	16473000	64169000	45511000	18829000	15227000	19232000	37916000	26911000	14269000	30925000	32705000	0	16689000	19168000	18633000	5712100	12791000	25903000	15450000
18395	SGKQGSPDQVSPVSEMTSTSLYQDKQEGK	Phospho (STY)	3177.42	P46821		MAP1B	Microtubule-associated protein 1B;MAP1B heavy chain;MAP1 light chain LC1	1	39	314.22	4826;4841;4842	39055000	69177000	0	71133000	19221000	16779000	17289000	0	20497000	0	14127000	0	18090000	30342000	15081000	14173000	0	65099000	0	13850000	20435000	14256000	0	0	77668000	13742000	19474000	14770000	16217000	0	21181000	76153000	43093000
21213	STGPTAATGSNRR	Acetyl (Protein N-term);Phospho (STY)	1396.61	Q15836		VAMP3	Vesicle-associated membrane protein 3	1	75	195.1	8607;22445	21233000	13927000	24739000	30029000	12063000	19084000	20389000	0	22561000	22977000	12518000	23702000	11746000	33467000	24660000	15318000	8799800	45492000	28209000	17681000	31678000	18104000	14674000	16721000	34894000	26434000	13792000	41474000	8741000	28087000	19786000	22380000	55137000
8645	IHIHLGSPYMQAVASPVRPASPSAPLQDNR	Phospho (STY)	3288.62	Q4L180-6;Q4L180-3;Q4L180-7;Q4L180-2;Q4L180		FILIP1L	Filamin A-interacting protein 1-like	1	40	221.72	9056	50053000	0	29205000	24501000	33704000	27470000	14318000	0	38653000	28202000	0	0	44362000	11720000	17069000	29908000	26947000	0	18772000	13339000	12742000	22959000	18566000	11616000	15215000	25658000	13791000	23420000	19853000	26638000	102360000	16897000	22354000
20675	SSFSQHAR	Phospho (STY)	998.397	P02545;P02545-3;P02545-6;P02545-5;P02545-4;P02545-2		LMNA	Prelamin-A/C;Lamin-A/C	1	68	180.09	2740;2741;2742	32689000	13077000	15693000	21871000	17986000	10309000	9329800	42488000	0	31783000	0	87885000	16863000	15630000	19873000	49869000	18269000	15796000	15246000	23548000	22068000	19719000	23477000	18947000	45029000	8347600	33812000	17655000	15496000	12406000	10127000	29926000	25035000
16132	RHSIEKETPTNVR	Phospho (STY)	1645.79	Q08AE8-3;Q08AE8-5;Q08AE8-2;Q08AE8;Q08AE8-4		SPIRE1	Protein spire homolog 1	1	227	185.33	6712	23486000	28035000	5787300	16827000	12864000	19852000	21273000	0	24628000	22934000	29326000	31487000	24038000	22075000	25977000	25559000	14892000	23514000	16601000	29633000	33625000	25659000	18020000	27715000	50859000	17180000	29483000	21527000	18073000	9093200	13827000	38297000	17807000
11998	LPQLVGVSTPLQGGSNSAAAIGQSSGELR	Phospho (STY)	2873.43	P15291-2;P15291		B4GALT1	Beta-1,4-galactosyltransferase 1;Lactose synthase A protein;N-acetyllactosamine synthase;Beta-N-acetylglucosaminylglycopeptide beta-1,4-galactosyltransferase;Beta-N-acetylglucosaminyl-glycolipid beta-1,4-galactosyltransferase;Processed beta-1,4-galactosyltransferase 1	1	35	216.45	3337;3338	28635000	24963000	14210000	18857000	18521000	25937000	19312000	0	40520000	52620000	17573000	29682000	11206000	25906000	21237000	42545000	19701000	52319000	29201000	13918000	13746000	25330000	16626000	14081000	0	20590000	15139000	19723000	26579000	22381000	13116000	21561000	23864000
20638	SSDSSEVHKSK	Phospho (STY)	1269.52	Q14207		NPAT	Protein NPAT	1	21	60	7866;7867;7868	0	0	254190000	21275000	34469000	28273000	0	56761000	19820000	0	19160000	0	11972000	0	0	19709000	36664000	31590000	14622000	0	20589000	0	0	20652000	26355000	27535000	0	39449000	0	30391000	0	0	25993000
1997	ASPEAASTPRDPIDVDLPEEAER	Phospho (STY)	2544.14	P29590;P29590-5;P29590-9;P29590-2;P29590-3;P29590-8;P29590-4		PML	Protein PML	1	30	171.08	4156;4157;21393	15708000	17708000	0	29671000	29815000	0	19170000	0	28077000	22960000	21124000	34951000	29490000	27482000	18356000	26196000	16683000	15804000	37338000	18833000	26287000	23550000	23364000	20472000	33343000	23604000	38248000	25839000	23856000	32884000	19647000	14729000	23037000
8667	IHYIRTEGNHGLEK	2 Phospho (STY)	1825.79	Q76N89-2;Q76N89		HECW1	E3 ubiquitin-protein ligase HECW1	2	13	60.209	22903;24952	23654000	0	0	0	0	0	0	502480000	0	0	39460000	0	0	18477000	20423000	33447000	19240000	26064000	16189000	0	0	0	13167000	17023000	0	0	0	0	0	0	0	0	8456200
25491	YPPYTTPPR	Phospho (STY)	1170.51	O43896		KIF1C	Kinesin-like protein KIF1C	1	283	182.46	20740;20741	25207000	19095000	15403000	25180000	24369000	19660000	19579000	9844100	27074000	18409000	25949000	28773000	18336000	23400000	26886000	23879000	18196000	20392000	24051000	19311000	25364000	26174000	22952000	20869000	40657000	18689000	23326000	25972000	17552000	18189000	17230000	24595000	23061000
3330	DQCCSGKGDMSDEDDENEFFDAPEIITMPENLGHKR	Phospho (STY)	4265.7	P22059		OSBP	Oxysterol-binding protein 1	1	28	231.92	3793;3794	0	36056000	0	35358000	27203000	35772000	24942000	0	0	0	38557000	0	0	45055000	51270000	0	0	39067000	0	41700000	42399000	34266000	21819000	34493000	0	30469000	34639000	26190000	30733000	0	30760000	47957000	28473000
2123	ASTIFLSKSQTDVREK	Phospho (STY)	1888.93	Q8N7R7;Q8N7R7-3;Q8N7R7-2;Q8ND76;Q8ND76-3		CCNYL1;CCNY	Cyclin-Y-like protein 1;Cyclin-Y	1	91	257.83	12598;12599;12600;12736;12737;23239;23240;23266	16226000	24739000	0	30994000	17888000	15604000	20957000	0	20143000	26346000	34851000	39837000	14784000	26950000	42842000	17336000	8368700	24017000	20173000	49578000	32769000	18337000	11106000	24019000	39759000	25272000	32157000	23486000	11704000	5596700	9040900	30267000	21105000
9871	KISGTTALQEALKEK	Phospho (STY)	1695.88	P30622-2;P30622-1;P30622;Q9UDT6-2;Q9UDT6		CLIP1;CLIP2	CAP-Gly domain-containing linker protein 1;CAP-Gly domain-containing linker protein 2	1	104	228.15	4249;21412;21413	28171000	21530000	58513000	12830000	13215000	25061000	14760000	4931400	14390000	14927000	33292000	9635800	21378000	30309000	27159000	67582000	32985000	49142000	19064000	12068000	24705000	29479000	14461000	19683000	18093000	16148000	16938000	20247000	11254000	15036000	11308000	11125000	16458000
20097	SQDSYPVSPRPFSSPSMSPSHGMNIHNLASGK	2 Phospho (STY)	3558.51	Q96S59-2;Q96S59-3;Q96S59		RANBP9	Ran-binding protein 9	2	25	236.47	15067;15068;15069;15070;15071;24986	36680000	21222000	0	0	13702000	0	0	92378000	38039000	0	38686000	21772000	30631000	27689000	24001000	37705000	21665000	38812000	25865000	0	35550000	26232000	0	34425000	23492000	23254000	28536000	23916000	16984000	0	15807000	18327000	20468000
9996	KLEQSKEADIDSSDESDIEEDIDQPSAHK	3 Phospho (STY)	3497.37	Q9P2I0		CPSF2	Cleavage and polyadenylation specificity factor subunit 2	3	79	167.53	18101;18102;18103	23776000	30449000	0	10495000	6555100	7454200	6444100	33389000	29713000	12823000	36856000	42549000	31040000	26662000	38688000	33861000	12909000	42771000	28732000	28711000	37768000	25098000	24249000	25692000	28072000	20620000	31669000	11175000	4183600	0	9125300	14988000	19091000
19332	SLSELESLKLPAESNEK	Phospho (STY)	1952.93	P22059		OSBP	Oxysterol-binding protein 1	1	31	241.68	3797	25346000	17166000	0	22826000	21505000	33422000	20953000	53498000	22423000	19963000	27534000	27881000	19703000	20200000	24499000	23726000	18112000	31368000	19032000	21726000	27840000	20668000	14239000	0	27049000	20904000	35875000	19781000	23226000	11528000	20539000	24359000	18013000
8244	HTPSPGLPAEGAPEAPRPSSPPPEVLEPHSLDQPPATSPR	Phospho (STY)	4179.01	Q9C0C2		TNKS1BP1	182 kDa tankyrase-1-binding protein	1	28	210.96	16074;16075;16076	25024000	0	32783000	28621000	31874000	31773000	33446000	0	54467000	20833000	18040000	16593000	28501000	36380000	28378000	17863000	0	19468000	0	45584000	0	14911000	0	45164000	40460000	0	0	44161000	30121000	44352000	0	22636000	22858000
11322	LGIAVIHGEAQDAESDLVDGRHSPPMVR	Oxidation (M);Phospho (STY)	3064.44	O60256-4;O60256-3;O60256-2;O60256		PRPSAP2	Phosphoribosyl pyrophosphate synthase-associated protein 2	1	11	187.16	1354	0	0	36873000	51674000	0	16963000	25335000	167610000	0	0	0	0	0	0	0	0	82540000	0	0	20094000	38114000	37843000	57917000	0	0	0	0	74520000	0	11788000	21861000	58592000	31406000
25562	YSAQTDITDDSLDRKSPASSFSHSTPSGNGK	Phospho (STY)	3335.46	P78559;P78559-2		MAP1A	Microtubule-associated protein 1A;MAP1A heavy chain;MAP1 light chain LC2	1	98	297.29	5901	23637000	22402000	27801000	26032000	25032000	19914000	17670000	15559000	27737000	0	22332000	22437000	26831000	34836000	25058000	32690000	12041000	25052000	16291000	28460000	22242000	14310000	17120000	19165000	25147000	21497000	27573000	19978000	20480000	13217000	18656000	30582000	31310000
21642	SYPADDYESEAAYDPYAYPSDYDMHTGDPK	Acetyl (Protein N-term);Phospho (STY)	3554.33	Q9Y262-2;Q9Y262		EIF3L	Eukaryotic translation initiation factor 3 subunit L	1	50	73.361	19475;19476;24561;25047	22128000	13142000	22427000	31394000	31388000	25528000	8974300	30297000	26724000	0	10015000	16790000	33727000	24237000	29630000	27682000	23979000	0	32489000	12232000	14450000	36770000	27984000	10964000	20355000	27048000	31062000	15593000	13777000	34431000	27189000	32422000	17384000
15638	RASDGGANIQLHAQQLLK	Phospho (STY)	1999	Q9Y2K2;Q9Y2K2-7;Q9Y2K2-8	SIK3	SIK3	Serine/threonine-protein kinase SIK3	1	75	248.7	19609	19132000	0	36997000	20314000	14056000	17672000	12485000	12311000	19548000	16108000	26155000	12972000	44315000	77761000	31927000	45855000	17829000	43629000	20530000	0	19201000	40634000	16715000	31308000	19691000	17364000	18528000	22203000	20447000	10711000	0	12553000	12870000
24855	VVEAVNSDSDSEFGIPK	2 Phospho (STY)	1951.79	Q02880-2;Q02880		TOP2B	DNA topoisomerase 2-beta	2	35	189.55	6264;6265;6266	31455000	25073000	0	17854000	16829000	0	0	0	23116000	20442000	19525000	34743000	20091000	26065000	33423000	32357000	33625000	27893000	30111000	25007000	23299000	26797000	38241000	27139000	31435000	25719000	28835000	22831000	23837000	0	21512000	27054000	17429000
7796	HKYVSGSSPDLVTR	Phospho (STY)	1624.76	Q15678		PTPN14	Tyrosine-protein phosphatase non-receptor type 14	1	127	175.8	8505;8506;8507	37722000	28027000	6185500	19284000	14335000	24861000	15635000	0	34440000	24822000	36214000	27697000	13830000	32483000	19735000	28387000	24674000	42956000	20816000	11054000	38099000	32355000	7376300	20560000	28415000	14845000	18072000	23256000	24311000	4514500	12898000	20977000	22865000
5964	GEAERGSGGSSGDELREDDEPVK	3 Phospho (STY)	2614.95	Q7Z4V5;Q7Z4V5-3;Q7Z4V5-2;Q7Z4V5-4		HDGFRP2	Hepatoma-derived growth factor-related protein 2	3	37	106.77	11194;11195;11196	15825000	9418600	15579000	11837000	15653000	0	15600000	173670000	31586000	0	19830000	19124000	29639000	0	22115000	24057000	16106000	16241000	19671000	20479000	23747000	23471000	23701000	23349000	25602000	17186000	15464000	30613000	16136000	23418000	14484000	0	17957000
20418	SRSHSDNDRPNCSWNTQYSSAYYTSR	2 Phospho (STY)	3298.26	O75494-6;O75494-3		SRSF10	Serine/arginine-rich splicing factor 10	2	114	214	1893;1894;1895;1896	18933000	13666000	7067000	15203000	13274000	14416000	11810000	84569000	35633000	16003000	38011000	38742000	23540000	18567000	23809000	28000000	12024000	25321000	17522000	18771000	38762000	21697000	17318000	21686000	37907000	13331000	21407000	22334000	10656000	8509300	11069000	16981000	14574000
1773	ARLSYSDKNLIDSMDQSAFAGFSFVNPK	Phospho (STY)	3187.47	Q05655;Q05655-2	PRKCD	PRKCD	Protein kinase C delta type;Protein kinase C delta type regulatory subunit;Protein kinase C delta type catalytic subunit	1	91	316.58	6484;6485;6486;6487;24903	24715000	20068000	0	11724000	10621000	11393000	12160000	79196000	8520300	30221000	33581000	4764700	17475000	36094000	15450000	19362000	30905000	19324000	23094000	16216000	33050000	19107000	16982000	33106000	26787000	12054000	33725000	25220000	29632000	24256000	18143000	18213000	15646000
10331	KQKGSEENLDEAR	Phospho (STY)	1582.7	P35611;P35611-3;P35611-2;P35611-6;P35611-4		ADD1	Alpha-adducin	1	103	247.71	4430	24786000	24014000	20407000	19083000	22565000	9210900	33317000	0	9188100	31119000	66981000	23503000	12048000	29465000	47325000	12118000	11448000	5660300	22047000	70729000	27066000	11938000	6821100	6860500	19835000	19831000	7908800	23943000	19125000	14295000	55830000	14686000	7608600
11010	LDEGTPPEPK	Phospho (STY)	1161.5	Q9Y4G6		TLN2	Talin-2	1	199	196.16	24668	20211000	19459000	12503000	22973000	18331000	11431000	23547000	14531000	28920000	23614000	33954000	32058000	30655000	29809000	20814000	21908000	13615000	13431000	22521000	44582000	31648000	22069000	18512000	29330000	24349000	20002000	19309000	25120000	17351000	20667000	15499000	8454200	19328000
17709	SASSYSDIEEIATPDSSAPSSPKLQHGSTETASPSIK	Phospho (STY)	3841.74	Q8NEY1-2;Q8NEY1-3;Q8NEY1;Q8NEY1-7;Q8NEY1-4;Q8NEY1-5		NAV1	Neuron navigator 1	1	86	291.53	12852;12853;12854;12855;23289	23089000	15388000	0	44024000	20018000	25723000	20014000	0	27622000	20154000	20873000	25003000	13293000	12204000	24965000	17267000	13050000	45852000	23146000	14966000	25250000	34524000	22654000	13393000	63555000	12152000	44043000	25980000	10359000	0	0	48429000	23086000
17369	RTYSDEANQMR	Phospho (STY)	1449.57	Q9BXF6		RAB11FIP5	Rab11 family-interacting protein 5	1	61	125.53	15793;23856	25219000	18204000	13995000	29149000	29924000	15663000	17635000	0	28206000	5908200	18105000	29646000	32798000	27786000	27265000	5893400	13439000	29891000	25457000	22456000	20210000	30807000	23229000	22967000	39299000	14747000	27763000	22085000	23146000	13898000	23933000	26110000	24774000
20942	SSSESYTQSFQSR	Phospho (STY)	1572.61	Q9BTU6		PI4K2A	Phosphatidylinositol 4-kinase type 2-alpha	1	60	219.89	15629;15630;15631;15632	37864000	0	15125000	46972000	30531000	21550000	28689000	19982000	35473000	35679000	30851000	62119000	27679000	24787000	26793000	36548000	21466000	28242000	0	19307000	25778000	0	0	0	24420000	0	32797000	0	14898000	0	0	47372000	33523000
985	AIHSSDEDEDEDDEEDFEDDDEWED	2 Phospho (STY)	3188.95	O00401		WASL	Neural Wiskott-Aldrich syndrome protein	2	33	209.3	465;466	24585000	14145000	0	0	18876000	13507000	25245000	0	13882000	23306000	28922000	42823000	37409000	24947000	34918000	25858000	19933000	15651000	34113000	18782000	38687000	18529000	16731000	34403000	39308000	16251000	27129000	37993000	30705000	30542000	0	0	21049000
22407	TKSLIAQDHR	Phospho (STY)	1247.6	O15013-7;O15013-4;O15013-5;O15013-6;O15013		ARHGEF10	Rho guanine nucleotide exchange factor 10	1	224	143.94	774	29890000	19947000	13404000	33705000	16864000	21254000	29075000	46954000	28976000	18480000	18741000	18017000	16664000	18808000	11806000	17689000	17934000	25316000	18802000	17165000	22132000	16531000	12287000	9859100	45905000	25073000	16068000	33282000	11658000	17461000	17979000	33830000	26414000
13694	NIMTQQKDSFEMEEVQSTEGEAPHVPATYQLGLTK	Phospho (STY)	4015.82	P28290;P28290-3;P28290-2		SSFA2	Sperm-specific antigen 2	1	23	354.83	4090;21368	0	0	0	22152000	20825000	35004000	23951000	300570000	0	0	0	0	0	0	18013000	0	0	0	25726000	29029000	34022000	0	0	0	0	36252000	16994000	21151000	0	16171000	78214000	49656000	0
5489	FLNSFEELQAEECGILNGCENGR	Phospho (STY)	2765.15	Q14766-3;Q14766-2;Q14766-5;Q14766;Q14766-4		LTBP1	Latent-transforming growth factor beta-binding protein 1	1	32	273.18	8080	0	14384000	25382000	41641000	50291000	12953000	16737000	0	0	0	32597000	20334000	0	17795000	35478000	0	0	3946400	35398000	7514400	42111000	9734500	10361000	32509000	31884000	17021000	40912000	42176000	16851000	15248000	50568000	103820000	0
14950	QKSFSEDVISHK	Phospho (STY)	1483.67	Q03001;Q03001-14;Q03001-8;Q03001-10		DST	Dystonin	1	89	168.5	6336;6337	20843000	18357000	7777900	17953000	17847000	12845000	23261000	16107000	30825000	24961000	36867000	35590000	25695000	32141000	16641000	22572000	23261000	20729000	15430000	29559000	23994000	13468000	20939000	20725000	33355000	21940000	26337000	22407000	17420000	11625000	30081000	22201000	13874000
2309	AVDHEETPVRYSSSEVNHLSPR	Phospho (STY)	2588.17	Q96PD2;Q96PD2-2		DCBLD2	Discoidin, CUB and LCCL domain-containing protein 2	1	158	246.77	14790;14791;14792;23658	22146000	18974000	10745000	26890000	14219000	20213000	14314000	40940000	35610000	25719000	17220000	31885000	48181000	17668000	14847000	5613200	5464700	31222000	31299000	18943000	24437000	19679000	27715000	23178000	43070000	13587000	27760000	21560000	17346000	14031000	7597300	18646000	16717000
10879	LADILSPR	Phospho (STY)	963.479	Q96PE2		ARHGEF17	Rho guanine nucleotide exchange factor 17	1	193	187.55	14819	31297000	18564000	10986000	14722000	17469000	12062000	13811000	3072200	24240000	25617000	38689000	30798000	40205000	20980000	17105000	43030000	22812000	18293000	14673000	24123000	23756000	30051000	17609000	20891000	46674000	19343000	21862000	16023000	15576000	7295600	25635000	24989000	15094000
19147	SLETPIKLNK	Phospho (STY)	1221.64	Q92819		HAS2	Hyaluronan synthase 2	1	104	260.76	23498	61813000	3026700	10710000	34002000	0	4881100	0	0	11588000	34806000	22323000	37144000	45098000	18735000	13274000	61946000	21370000	95649000	8392700	3229000	4059000	50714000	44557000	5479400	22907000	0	42798000	5163100	25532000	0	7754100	11732000	18474000
18196	SFGTRPLSSGFSPEEAQQQDEEFEKK	Phospho (STY)	3037.33	Q9C0C2;Q9C0C2-2		TNKS1BP1	182 kDa tankyrase-1-binding protein	1	39	265.79	16095;16096;16097	22998000	25086000	0	31027000	10765000	13343000	12654000	0	44603000	27003000	58345000	35515000	24188000	18047000	32482000	39517000	11464000	0	21458000	37324000	40768000	22260000	14010000	38810000	14261000	13003000	26471000	35821000	12154000	0	9957600	9066200	24626000
981	AIGSGESETPPSTPTAQEPSSSGGFEFFR	Phospho (STY)	3036.3	Q4ADV7-2;Q4ADV7-3;Q4ADV7		RIC1	RAB6A-GEF complex partner protein 1	1	31	194.88	9018;9019;22541	17113000	32205000	14485000	21457000	20365000	0	33115000	0	27348000	18669000	28162000	23312000	18622000	25354000	30025000	17349000	31501000	25852000	22120000	24484000	32761000	20097000	0	29996000	28786000	29802000	22435000	24538000	22660000	14733000	21333000	23853000	24438000
7559	HFFHHADEDDEEEDDSPPER	Phospho (STY)	2531.91	O43314;O43314-2		PPIP5K2	Inositol hexakisphosphate and diphosphoinositol-pentakisphosphate kinase 2	1	205	322.32	1141	24975000	17792000	18529000	23764000	11886000	26530000	10515000	17494000	28576000	16098000	20430000	27299000	27958000	30798000	26233000	31214000	15773000	24588000	16305000	18682000	23701000	23416000	19015000	32594000	33891000	17400000	15868000	26283000	19003000	19944000	18274000	21600000	20365000
22997	TRSRSPESQVIGENTK	3 Phospho (STY)	2027.81	O95218-2		ZRANB2	Zinc finger Ran-binding domain-containing protein 2	3	66	108.08	2336;2337;20922	21972000	14991000	23005000	21399000	20656000	15792000	18411000	0	35140000	18527000	24949000	26973000	33803000	20841000	22996000	23212000	15980000	22366000	24220000	23251000	28774000	32501000	25779000	18900000	38414000	18050000	22419000	28196000	13101000	18608000	19011000	18426000	16031000
291	AAYGDLSSEEEEENEPESLGVVYK	2 Phospho (STY)	2803.1	O15541		RNF113A	RING finger protein 113A	2	37	156.58	1004;1005	11974000	13863000	17507000	12263000	11586000	8865100	7672700	87115000	10030000	23094000	0	33660000	23202000	26776000	19084000	18038000	50108000	14690000	22340000	18309000	33741000	21013000	19061000	13943000	42087000	15104000	38959000	18354000	12275000	38942000	13003000	17166000	12519000
16569	RNSFSENEK	Phospho (STY)	1189.48	Q9HCG8		CWC22	Pre-mRNA-splicing factor CWC22 homolog	1	74	268.74	17032	17400000	15520000	11661000	14765000	12055000	11271000	11773000	172240000	20858000	12443000	27804000	26701000	17778000	17941000	23448000	21709000	14630000	20297000	15623000	25585000	21531000	18720000	16799000	21005000	27121000	10587000	20187000	16462000	10126000	7748900	12994000	14285000	17272000
20931	SSSDMDLQKK	Phospho (STY)	1217.5	Q5HYK7;Q5HYK7-2;Q5HYK7-3		SH3D19	SH3 domain-containing protein 19	1	89	219.89	9237	16318000	0	38007000	26516000	22333000	26832000	24330000	0	25282000	16446000	17114000	35448000	16372000	29859000	34055000	34001000	7551800	36725000	27032000	0	32398000	23160000	0	0	31343000	27961000	17786000	36450000	12122000	32657000	17869000	19648000	40595000
16269	RKLSSIGIQVDCIQPVPK	Phospho (STY)	2117.11	Q9Y2H0-3;Q9Y2H0		DLGAP4	Disks large-associated protein 4	1	53	171.78	19521;19522	21940000	16859000	27111000	16456000	0	23114000	13003000	0	13709000	15766000	20529000	17682000	18702000	19072000	20887000	37389000	39627000	28498000	20466000	20132000	21260000	36182000	28760000	26598000	35043000	20442000	22123000	31699000	25173000	13404000	20862000	28716000	24926000
19389	SLSPVAAPPLREPR	Phospho (STY)	1568.81	Q8NDT2		RBM15B	Putative RNA-binding protein 15B	1	112	111.34	12774;12775	34449000	20352000	11176000	19562000	13115000	16040000	20407000	46430000	22015000	16603000	34690000	26098000	28786000	19087000	32139000	19705000	12485000	20692000	24495000	21676000	30710000	21805000	19578000	26216000	26489000	17715000	18792000	20880000	15641000	10528000	12873000	23222000	21222000
19921	SPSASSLSSMSSVASSVSSRPSR	Phospho (STY)	2320.04	P30622-2;P30622-1;P30622		CLIP1	CAP-Gly domain-containing linker protein 1	1	131	183.49	4253;4254	25712000	19316000	18140000	22734000	19695000	19800000	26851000	0	32750000	17694000	21961000	10131000	17892000	26692000	28851000	20358000	13685000	29731000	17950000	22212000	30678000	13859000	15627000	23299000	45481000	27586000	23584000	31259000	20366000	20013000	19433000	30147000	11898000
14262	NVAEALGHSPKDPGGGGGPVR	Phospho (STY)	2050.96	Q8IU81		IRF2BP1	Interferon regulatory factor 2-binding protein 1	1	76	190.93	11814	32840000	0	0	20598000	15599000	16839000	15969000	41222000	39540000	19983000	39442000	33450000	34839000	25151000	35275000	34221000	16795000	39736000	0	25419000	39781000	43052000	18904000	0	32887000	3138300	24861000	22054000	18385000	14905000	0	0	20163000
25428	YLQAHTQSVYNYHLSPR	Phospho (STY)	2155.98	P50548;P50548-2		ERF	ETS domain-containing transcription factor ERF	1	300	354.14	5252	38920000	9926500	10330000	26038000	18433000	24561000	11885000	67341000	32823000	32875000	25867000	20587000	23811000	10697000	15873000	23465000	12538000	39127000	22674000	9058400	19763000	35643000	20433000	16512000	30358000	10914000	27183000	24623000	11054000	8022400	9802100	18577000	14677000
22283	THRPRSPR	Phospho (STY)	1085.52	Q99700-2;Q99700-5;Q99700-4;Q99700		ATXN2	Ataxin-2	1	106	131.09	15328	16619000	33902000	36062000	3115800	26413000	0	25701000	169310000	24696000	3757800	13717000	7260300	19061000	27755000	18340000	41119000	2328400	47574000	8078100	32562000	2750700	0	0	37716000	44783000	0	37000000	2360500	36609000	0	0	1893100	3771000
22032	TEGLCPDSATEEEDTVELTEFGMQNVEIPHLPQDFEVAK	2 Phospho (STY)	4563.93	Q9UKK3		PARP4	Poly [ADP-ribose] polymerase 4	2	25	206.16	18694;24387	38630000	11097000	0	21615000	14087000	0	0	0	33320000	29030000	50757000	28534000	30144000	39166000	34283000	26548000	28225000	0	16627000	25004000	40180000	32114000	29008000	24599000	43770000	11921000	25789000	15246000	0	0	16257000	38767000	18900000
14318	NYAGEEEEEGSGSSEGFDPPATDR	Phospho (STY)	2608.97	P16989;P16989-3		YBX3	Y-box-binding protein 3	1	70	273.56	3435;3436;3437	19507000	18881000	9416100	5986700	21191000	4284400	17730000	28003000	36020000	16610000	43928000	41329000	30081000	0	21217000	36515000	17360000	17318000	27508000	27079000	35268000	20599000	20118000	23021000	35156000	19189000	22989000	26361000	15358000	13397000	11544000	19058000	20806000
2119	ASTFCGTPDYIAPEILQGLK	Phospho (STY)	2260.05	Q05655;Q05655-2	PRKCD	PRKCD	Protein kinase C delta type;Protein kinase C delta type regulatory subunit;Protein kinase C delta type catalytic subunit	1	76	242.42	6488;21965	62375000	14172000	28253000	13606000	9691500	12374000	8085200	49277000	11107000	6993200	34897000	2004000	30239000	34176000	7985000	68172000	38792000	11460000	8654100	5284900	28680000	11069000	4331300	11048000	47362000	8522800	4119400	22884000	10905000	19965000	45409000	40400000	10333000
5173	EYGSTSSIDKQGTSGESFFDLLK	Phospho (STY)	2575.14	O43166-2;O43166;O43166-3		SIPA1L1	Signal-induced proliferation-associated 1-like protein 1	1	31	242.05	1042;1043;1044;20686	29064000	28676000	32583000	29907000	22364000	36797000	13148000	0	23430000	18280000	20011000	12763000	15485000	23674000	17974000	22961000	20413000	62841000	23714000	0	13919000	30420000	4206700	27557000	20363000	0	25389000	34912000	25251000	27721000	0	30677000	27877000
12042	LQAKESPQRK	Phospho (STY)	1263.63	Q15061		WDR43	WD repeat-containing protein 43	1	87	163.51	8264	21010000	12778000	4496500	8853300	11018000	8192900	10742000	316540000	16524000	9008500	20673000	21438000	16468000	0	13161000	25712000	8000800	1120200	2906900	14946000	18043000	20123000	7411000	16015000	25969000	9406800	15964000	16419000	12297000	8144600	3880800	10519000	14297000
15811	REQGGSGLGSGSSGGGGSTSGLGSGYIGR	Phospho (STY)	2621.15	Q2M2I8-2;Q2M2I8	AAK1	AAK1	AP2-associated protein kinase 1	1	66	157.69	8863;8864;8865;8866	21093000	24791000	15893000	23588000	20823000	22287000	19928000	7094100	25666000	17954000	23022000	16983000	30470000	31913000	21138000	31873000	15365000	24845000	18558000	21351000	24540000	25019000	21642000	22759000	29347000	19624000	18689000	20207000	20314000	17665000	24002000	21733000	20656000
4431	ELLAKPIGPDDAIDALSSDFTCGSPTAAGKK	Phospho (STY)	3224.53	P20810-5;P20810-2;P20810-3		CAST	Calpastatin	1	30	333.88	3718	181520000	0	0	0	17643000	21649000	0	0	0	0	98680000	26903000	30813000	0	22120000	0	26097000	57592000	23684000	19646000	0	54961000	43498000	0	0	0	0	25806000	32634000	25594000	11493000	0	0
21714	TAEISSTALRSSPIMR	Phospho (STY)	1798.86	O43314;O43314-2		PPIP5K2	Inositol hexakisphosphate and diphosphoinositol-pentakisphosphate kinase 2	1	89	182.15	1142;1143;1144;20703	19337000	18613000	12696000	30725000	14516000	18900000	17976000	24378000	25041000	20247000	26643000	23784000	23164000	29706000	32765000	27386000	11765000	25488000	18198000	18950000	25569000	21858000	19243000	23574000	31644000	18392000	20224000	27963000	13584000	11186000	18962000	23466000	24383000
20483	SRSPSSPELNNK	3 Phospho (STY)	1554.55	Q9UQ35;Q9UQ35-2		SRRM2	Serine/arginine repetitive matrix protein 2	3	147	245.4	19356;19357;19358;19359	13237000	14520000	11154000	14033000	11670000	11351000	11099000	114450000	23613000	10476000	19760000	22859000	20092000	18163000	25687000	20053000	10500000	23055000	18643000	36434000	25019000	18439000	15683000	28946000	53419000	12208000	27155000	15666000	11146000	9911300	14884000	10249000	26203000
20542	SRSYSRDYR	3 Phospho (STY)	1428.46	P62995		TRA2B	Transformer-2 protein homolog beta	3	24	116.82	5732;5733;5734	31914000	0	14913000	0	0	0	12621000	363900000	0	0	22314000	45034000	18706000	0	22540000	42211000	13687000	16771000	0	23714000	0	19120000	0	17919000	24998000	0	0	0	0	0	14710000	0	14602000
4596	ENPPVEDSSDEDDKR	Phospho (STY)	1810.69	Q8TCJ2		STT3B	Dolichyl-diphosphooligosaccharide--protein glycosyltransferase subunit STT3B	1	114	224.59	13108;13109	32258000	18084000	29897000	6420100	24100000	29164000	25712000	51905000	29735000	22983000	22699000	30421000	6332300	25056000	22552000	37231000	22226000	29016000	5074900	2959900	5897600	6678100	27058000	3750500	5782800	23217000	3834900	6045200	31842000	49220000	24340000	26653000	31238000
23380	TVQPVAMGPDGLPVDASSVSNNYIQTLGR	Phospho (STY)	3065.45	O60716-3;O60716-5;O60716-7;O60716-8;O60716;O60716-2;O60716-11;O60716-13;O60716-4;O60716-6;O60716-21;O60716-19;O60716-16;O60716-15;O60716-24;O60716-10;O60716-9;O60716-23;O60716-17;O60716-18;O60716-14;O60716-12;O60716-20;O60716-22		CTNND1	Catenin delta-1	1	38	220.12	1598;20789	22221000	29198000	17074000	21455000	13915000	18977000	16591000	15996000	8755000	16579000	30005000	19838000	19240000	21675000	24443000	28528000	22477000	20332000	25877000	9892300	33867000	22176000	29181000	19079000	28946000	22761000	23449000	16674000	32549000	26395000	17072000	14375000	29107000
3321	DPSSNDINGGMEPTPSTVSTPSPSADLLGLR	Phospho (STY)	3191.43	O95782-2;O95782		AP2A1	AP-2 complex subunit alpha-1	1	30	175.15	2549;2550;2551;2552;20970;20971	17159000	16788000	16801000	21201000	29805000	0	35911000	0	34386000	20563000	0	17541000	30937000	23129000	24011000	34345000	17713000	29507000	30345000	23373000	25325000	17434000	19164000	26667000	20490000	18406000	16568000	16911000	20608000	50384000	38535000	6065400	18059000
24046	VIVGSLSVQDLQASQSACYWLK	Phospho (STY)	2531.21	Q15043-2;Q15043-3;Q15043		SLC39A14	Zinc transporter ZIP14	1	190	280.39	8249;8250	34283000	15688000	10811000	13322000	13740000	15670000	21560000	17308000	19609000	30388000	59595000	31810000	15809000	25989000	15135000	49016000	37971000	34723000	21593000	12257000	14014000	19364000	23168000	21066000	15494000	15929000	12092000	17684000	19544000	11978000	11925000	15478000	24085000
10772	KVSIVSKPVLYR	Phospho (STY)	1467.82	Q9NRY4		ARHGAP35	Rho GTPase-activating protein 35	1	69	192.53	17353	40092000	14771000	28923000	15352000	13618000	24854000	16296000	19567000	22711000	25267000	29090000	12951000	14935000	17619000	15552000	34309000	36147000	34819000	16057000	21634000	16530000	29905000	16901000	30926000	33366000	16906000	22384000	19464000	16772000	15886000	15431000	15691000	13331000
8245	HTPSPGLPAEGAPEAPRPSSPPPEVLEPHSLDQPPATSPR	2 Phospho (STY)	4258.97	Q9C0C2		TNKS1BP1	182 kDa tankyrase-1-binding protein	2	22	185.17	16074;16075;16076	0	24209000	35876000	0	28694000	24579000	33135000	0	39862000	0	0	32945000	41422000	24632000	41314000	29991000	33254000	29463000	29267000	34574000	44702000	0	0	35146000	0	25093000	0	32120000	28473000	35480000	33457000	0	0
18528	SGSSPEVKDKPR	2 Phospho (STY)	1445.6	Q9UQ35;Q9UQ35-2		SRRM2	Serine/arginine repetitive matrix protein 2	2	22	112.03	19330;19331;19332	23822000	17080000	10766000	0	0	0	0	273830000	27111000	0	28568000	33215000	27814000	23711000	24949000	32429000	13442000	23938000	20887000	20695000	0	26845000	21120000	21386000	0	0	0	19782000	0	12172000	13711000	0	0
16877	RQSSSYDDPWKITDEQR	Phospho (STY)	2189.94	Q96D71-3;Q96D71;Q96D71-4;Q96D71-2		REPS1	RalBP1-associated Eps domain-containing protein 1	1	80	226.67	14292;14293;14294	24253000	22421000	10612000	35807000	21551000	15320000	19010000	30703000	24877000	16414000	28136000	21215000	24490000	22628000	28277000	42373000	13631000	32882000	0	24131000	25983000	26661000	12149000	20752000	34372000	19206000	22353000	21917000	16040000	6109700	12812000	18789000	21385000
16476	RLSQRPTTEELEQR	Phospho (STY)	1821.87	O75167-5;O75167-2;O75167;O75167-4		PHACTR2	Phosphatase and actin regulator 2	1	50	154.55	1756	0	20372000	10898000	33206000	45723000	20500000	32656000	0	39420000	0	0	25651000	17725000	15011000	17082000	0	11192000	38469000	19278000	15326000	23524000	29976000	21719000	19271000	63073000	28473000	23841000	29234000	18656000	25666000	14944000	20090000	36107000
17320	RTPSDDEEDNLFAPPKLTDEDFSPFGSGGGLFSGGK	Phospho (STY)	3865.7	Q641Q2-2;Q641Q2;Q9Y4E1-6;Q9Y4E1;Q9Y4E1-3;Q9Y4E1-2;Q9Y4E1-1		FAM21A;FAM21C	WASH complex subunit FAM21A;WASH complex subunit FAM21C	1	74	215.15	9968;9974;22717	37347000	28396000	12616000	18301000	46021000	22442000	4260100	0	35676000	5237400	66808000	23389000	43383000	71437000	4826800	16532000	6016100	6410400	63298000	11969000	53011000	1926000	5450500	3236300	8903700	24220000	4793100	2443800	25961000	5901900	27817000	0	28976000
17014	RRSPSPR	2 Phospho (STY)	1014.42	Q5VUA4;Q5VUA4-2;Q8IYB3;Q8IYB3-2;Q8NAV1;Q8NAV1-2;Q9Y2W1		ZNF318;SRRM1;PRPF38A;THRAP3	Zinc finger protein 318;Serine/arginine repetitive matrix protein 1;Pre-mRNA-splicing factor 38A;Thyroid hormone receptor-associated protein 3	2	35	99.34	9768;9769	22984000	19138000	12116000	20465000	0	0	0	6958200	22283000	14411000	24471000	34414000	24944000	0	22345000	29928000	18571000	0	26382000	90321000	28551000	16903000	21737000	40069000	97619000	13671000	3370600	24568000	9405400	9092300	14934000	0	47223000
16738	RPSADSESPGTPSPDGAAWEPPAR	Phospho (STY)	2514.08	Q96PE2		ARHGEF17	Rho guanine nucleotide exchange factor 17	1	70	226.05	14824	50628000	0	29110000	58792000	27111000	41194000	40192000	0	40597000	0	0	0	0	0	0	0	34616000	54172000	45702000	0	38785000	0	0	0	54574000	0	0	53393000	0	0	40519000	60196000	47231000
10817	KYDLESASAILPSSAIEDPDLGSLGK	Phospho (STY)	2755.32	Q9BXF6		RAB11FIP5	Rab11 family-interacting protein 5	1	12	164.15	15787;15788	0	0	0	0	78358000	0	0	0	35429000	60869000	41988000	50571000	70102000	72303000	54743000	69212000	0	69353000	0	45244000	68335000	0	0	0	0	0	0	0	0	0	0	0	0
21159	SSWHQSSFHSTR	Phospho (STY)	1525.61	Q99959-2;Q99959		PKP2	Plakophilin-2	1	95	162.7	15397;15398;15399;15400	19286000	43091000	0	8062700	17071000	22435000	61321000	19142000	46368000	16485000	21025000	10242000	15646000	55349000	10549000	35493000	17300000	7261200	0	14683000	50418000	0	23043000	51961000	12929000	52927000	6103400	12516000	10597000	15779000	8459500	10548000	20371000
10330	KQITMEELVR	Oxidation (M);Phospho (STY)	1341.64	Q15149;Q15149-7;Q15149-8;Q15149-9;Q15149-5;Q15149-6;Q15149-3;Q15149-2;Q15149-4		PLEC	Plectin	1	121	175	22376	0	6223600	13891000	22587000	36519000	11129000	50989000	0	6595000	23760000	0	20096000	0	15512000	5802900	5569600	13076000	15166000	34455000	6131200	21102000	6124300	11148000	4853800	11161000	19448000	0	46052000	28147000	185250000	17291000	42141000	36075000
1759	ARGQGSSPVAMQK	Phospho (STY)	1395.63	P18206-2;P18206		VCL	Vinculin	1	128	164.88	3555;3556	35364000	21402000	4298400	29321000	13961000	48373000	14246000	0	24731000	18065000	29947000	16078000	20244000	29907000	20010000	46453000	17194000	17260000	7750800	9411300	37612000	19540000	14114000	16759000	36176000	21517000	6853000	20166000	20311000	7660700	18186000	46711000	26244000
16619	RPAEATSSPTSPERPR	Phospho (STY)	1817.84	Q9BU76		MMTAG2	Multiple myeloma tumor-associated protein 2	1	71	198.6	15643;15644;15645;23840;23841	20191000	15248000	11694000	19509000	8547900	15170000	11602000	207080000	21012000	11814000	29976000	15191000	21622000	18580000	15773000	29869000	18206000	21377000	14500000	10507000	21116000	26062000	8234200	13979000	29250000	11200000	14861000	18747000	11597000	0	9418500	0	13125000
16050	RGSSGSVDETLFALPAASEPVIR	2 Phospho (STY)	2518.15	Q9NQC3-5;Q9NQC3		RTN4	Reticulon-4	2	41	149.16	17179;17180;17181;24111	3245900	38768000	42650000	0	34424000	19340000	45968000	0	0	19372000	35617000	16835000	0	34769000	16860000	29980000	21966000	0	16233000	17887000	30456000	0	19586000	0	41084000	15225000	11373000	0	35370000	89210000	54578000	0	23989000
1700	AQSRSRECDITK	2 Phospho (STY)	1609.63	Q13427		PPIG	Peptidyl-prolyl cis-trans isomerase G	2	39	132.81	7339;7340;22151	18041000	11257000	0	14462000	9435600	11160000	9885900	173260000	24121000	12891000	31976000	31366000	19115000	18505000	26658000	19672000	9792800	24153000	17518000	14929000	24512000	26663000	16580000	18149000	28977000	10579000	15161000	18654000	7517500	8723600	10718000	15068000	15223000
3829	EASPAPLAQGEPGREDLPTR	Phospho (STY)	2170.01	Q9P1Y6-2;Q9P1Y6-3;Q9P1Y6		PHRF1	PHD and RING finger domain-containing protein 1	1	80	169.19	17892	21878000	12983000	12030000	14621000	14582000	12427000	18693000	109460000	26312000	16105000	25771000	25322000	23372000	20273000	21038000	23701000	18889000	17534000	17473000	22692000	30132000	19027000	18799000	22094000	26476000	16269000	14708000	23031000	14767000	11260000	15473000	12993000	14094000
4844	ESASPTIPNLDLLEAHTK	Phospho (STY)	2014.96	O75151		PHF2	Lysine-specific demethylase PHF2	1	58	191.65	1739;1740	39465000	18112000	9719600	22051000	22604000	16037000	24395000	12179000	25011000	21442000	25664000	27443000	17441000	23773000	25762000	31827000	23618000	19937000	22630000	17818000	19231000	22136000	24450000	19123000	22119000	24094000	22547000	20777000	22852000	10978000	18991000	22212000	17673000
15764	RDSSESQLASTESDKPTTGR	2 Phospho (STY)	2310.94	Q96B23-2;Q96B23		C18orf25	Uncharacterized protein C18orf25	2	68	241.15	14162;14163;14164;14165	30941000	15626000	10920000	17858000	13958000	12925000	11187000	131240000	22940000	23523000	31492000	25031000	21762000	15111000	13072000	36968000	20356000	19839000	12491000	12153000	17608000	24195000	17430000	16587000	28016000	9817900	16189000	17308000	12594000	9110300	10584000	17314000	17336000
2105	ASSRVSGSFPEDSSKER	Phospho (STY)	1904.83	O15400-2;O15400		STX7	Syntaxin-7	1	114	153.65	973;974;975;976	27978000	23329000	6443600	37136000	19408000	18527000	16519000	0	27824000	24656000	31314000	42083000	12606000	27607000	21233000	35111000	11823000	20552000	16446000	22183000	26512000	21286000	14664000	16828000	37845000	25071000	18541000	17869000	11962000	0	9576200	44540000	25990000
18736	SIDDEITEAKSGTATPQR	2 Phospho (STY)	2077.86	Q13131;Q13131-2	PRKAA1	PRKAA1	5'-AMP-activated protein kinase catalytic subunit alpha-1	2	64	257.72	7168;22107;22108	34575000	32500000	16074000	0	0	9634200	0	12881000	21182000	7888900	27261000	10599000	7089200	9356800	0	7727500	19866000	40559000	23688000	21892000	39676000	39187000	29181000	29834000	39983000	32193000	34902000	20080000	23104000	23776000	30458000	41792000	25987000
6301	GHYEVTGSDDETGK	Phospho (STY)	1573.59	Q09666		AHNAK	Neuroblast differentiation-associated protein AHNAK	1	78	244.56	6776;22018;22019	46440000	16354000	14716000	14161000	13684000	9348000	24535000	0	27835000	19750000	29879000	25265000	23949000	28920000	16407000	29037000	21132000	31994000	15654000	24937000	29810000	16348000	16604000	22978000	25978000	28171000	16142000	25034000	21250000	23335000	21006000	15787000	16338000
24003	VIHDNFGIVEGLMTTVHAITATQKTVDGPSGK	Phospho (STY)	3415.68	P04406;P04406-2		GAPDH	Glyceraldehyde-3-phosphate dehydrogenase	1	81	280.8	21023;21024	29293000	24233000	21901000	50504000	41486000	40491000	18305000	0	23492000	33559000	13623000	11011000	18158000	21117000	19186000	20778000	9980900	33556000	30018000	20014000	15678000	20077000	9141200	18650000	18395000	16266000	28067000	13987000	25602000	7811400	16359000	22976000	17641000
712	AGEPDGESLDEQPSSSSSKR	Phospho (STY)	2141.88	Q9H3Q1		CDC42EP4	Cdc42 effector protein 4	1	97	189.84	16415	14366000	22487000	15419000	21278000	20703000	8956400	24116000	8328000	23719000	16671000	23823000	16989000	29903000	27812000	30409000	36670000	10417000	14487000	16082000	46944000	29411000	20173000	16742000	17315000	40681000	19401000	16023000	20503000	12319000	19009000	41866000	19995000	7959100
14228	NTGVSPASRPSPGTPTSPSNLTSGLK	Phospho (STY)	2589.24	Q5VT52-5;Q5VT52-2;Q5VT52-3;Q5VT52		RPRD2	Regulation of nuclear pre-mRNA domain-containing protein 2	1	76	272.12	9732;9733;9734;22677;22678	0	20002000	14209000	21401000	19493000	13732000	19773000	130040000	20306000	0	23684000	26747000	34777000	22749000	31805000	24987000	0	18026000	22989000	27041000	32579000	4439800	25653000	29563000	8054600	22787000	24205000	21957000	16264000	18308000	15225000	0	0
6967	GRTASETRSEGSEYEEIPK	3 Phospho (STY)	2364.89	P48634		PRRC2A	Protein PRRC2A	3	77	155.16	4944;4945;4946;21586;21587;24875	27447000	20352000	9477900	23047000	14424000	18430000	19926000	47064000	22380000	17889000	26283000	30244000	24260000	24773000	19545000	28024000	15386000	25494000	20822000	18791000	23860000	23672000	20757000	20931000	25547000	16618000	21547000	21583000	15009000	7334900	15178000	25280000	18872000
13435	NADSQEDAEELKATTR	Phospho (STY)	1856.78	Q9P266		KIAA1462	Junctional protein associated with coronary artery disease	1	85	305.63	17995	49963000	14791000	0	12119000	23519000	50962000	26557000	0	57427000	11071000	0	0	20083000	12090000	22382000	6793400	3015200	38377000	24850000	0	36725000	11705000	6273100	9740900	40047000	34851000	13262000	47934000	20073000	11006000	25405000	43701000	35451000
14587	QASGTPQPALR	Phospho (STY)	1204.56	Q86SQ0-2;Q86SQ0-3;Q86SQ0		PHLDB2	Pleckstrin homology-like domain family B member 2	1	7	242.94	22987	34013000	23399000	6259900	24455000	0	0	0	0	38542000	25461000	64508000	28719000	41992000	0	0	73251000	25449000	19499000	15406000	17372000	34383000	21276000	13523000	20446000	50889000	16377000	21480000	26048000	17679000	0	0	27650000	21733000
12648	LVLIRHGESAWNLENR	Phospho (STY)	1985.98	P18669		PGAM1	Phosphoglycerate mutase 1	1	39	215.98	3602	25101000	35579000	18692000	15988000	28442000	19371000	33331000	0	8028600	17941000	22378000	0	8996800	17558000	0	29727000	24859000	18844000	30736000	19701000	22613000	28991000	42039000	35291000	30902000	30404000	27119000	19819000	19277000	13606000	18395000	16703000	28843000
1427	ANSKSEGSPVLPHEPAK	2 Phospho (STY)	1906.82	Q9UKE5-6;Q9UKE5-2;Q9UKE5-4;Q9UKE5;Q9UKE5-8;Q9UKE5-5;Q9UKE5-7;Q9UKE5-3	TNIK	TNIK	TRAF2 and NCK-interacting protein kinase	2	72	186.01	18635;18636;18637	60681000	12424000	0	26485000	0	19439000	18167000	113830000	36416000	33994000	48494000	46409000	12773000	6218700	20955000	34061000	16280000	14341000	13858000	6424800	18300000	20356000	19398000	25869000	15969000	13397000	15555000	0	9119300	0	0	10142000	19756000
22664	TPAAAAAMNLASPR	Phospho (STY)	1420.65	Q9UQ35		SRRM2	Serine/arginine repetitive matrix protein 2	1	142	387.91	19415	17136000	10819000	0	15420000	8191200	12253000	10046000	247770000	18567000	11320000	21090000	14890000	16471000	16361000	14959000	20257000	12839000	24037000	17143000	11752000	17678000	23592000	11162000	15295000	28507000	10275000	17456000	15672000	12065000	0	9282600	13902000	12748000
9670	KGDVEGSQSQDEGEGSGESER	Phospho (STY)	2245.86	Q9UQE7		SMC3	Structural maintenance of chromosomes protein 3	1	66	321.54	19446;19447	22073000	18945000	0	27228000	12882000	18530000	10700000	25356000	17163000	0	7999300	6130700	49361000	7998400	36517000	30595000	13112000	5895700	30851000	33722000	35417000	44427000	32589000	27924000	33716000	14346000	27128000	20016000	23034000	16733000	18836000	19434000	19721000
9008	IQPQPPDEDGDHSDKEDEQPQVVVLKK	Phospho (STY)	3149.46	Q96AT1		KIAA1143	Uncharacterized protein KIAA1143	1	95	151.99	14143	0	18285000	9540400	18630000	15767000	13582000	14122000	130400000	23648000	0	30858000	31316000	24038000	0	29595000	26037000	11742000	23996000	20214000	21816000	24252000	25474000	16499000	18927000	33376000	16420000	20021000	20033000	12115000	12102000	12267000	18538000	14403000
3663	DVTPPPETEVVLIK	Phospho (STY)	1615.81	P27816;P27816-6;P27816-2		MAP4	Microtubule-associated protein 4	1	70	254.2	21354	24832000	26368000	0	8360300	6361200	28761000	37014000	0	31463000	27147000	5579600	5467700	7382900	38345000	20313000	5789500	36101000	15174000	23356000	5105600	31713000	14929000	31775000	31631000	8396700	33426000	30964000	33722000	32698000	45900000	7198500	22642000	29910000
11334	LGLLGALMAEDGVRGSPPVPSGPPMEEDGLR	Phospho (STY)	3196.53	Q9H4L4		SENP3	Sentrin-specific protease 3	1	57	155.2	16501	13107000	9796500	19916000	12330000	0	7643200	12095000	53382000	14006000	14496000	31107000	23172000	36351000	28902000	42737000	26312000	18279000	11561000	45811000	12269000	39299000	9465800	15052000	36833000	17031000	11397000	16199000	36344000	35782000	30650000	10725000	0	15029000
22022	TEEQKTEVEETAGSVPAEELVEMDAEPQEAEPAKELVK	Phospho (STY)	4248.94	Q02952;Q02952-3;Q02952-2		AKAP12	A-kinase anchor protein 12	1	14	247.83	6316	30053000	28596000	89058000	0	0	0	23236000	48866000	0	0	0	0	0	42066000	0	63490000	39393000	0	0	74196000	47839000	0	0	39641000	0	33622000	0	0	37700000	17980000	68751000	0	22326000
25508	YQEDSDPERSDYEEQQLQKEEEAR	Phospho (STY)	3080.25	Q6P6C2-3;Q6P6C2;Q6P6C2-1		ALKBH5	RNA demethylase ALKBH5	1	91	184.55	10424;10425	22476000	18163000	8848600	7118200	7518800	4966700	8756800	78901000	37154000	15932000	28274000	25775000	25212000	20483000	27982000	26147000	17973000	26167000	25000000	23167000	25887000	28086000	19530000	24862000	27439000	19875000	7401200	25177000	16167000	21189000	18314000	10761000	6083100
5102	EVIKSPTASR	Phospho (STY)	1166.57	O94885		SASH1	SAM and SH3 domain-containing protein 1	1	158	191.79	2175;2176	17769000	15822000	5259200	17612000	27517000	13943000	23492000	0	40672000	24374000	29751000	33358000	52652000	16319000	14700000	41795000	16653000	19015000	8660600	23369000	22258000	15225000	14709000	19446000	26459000	16836000	20535000	20965000	15250000	14021000	34210000	16455000	27437000
10087	KLSSGDLRVPVTR	Phospho (STY)	1506.79	Q86UU1-3;Q86UU1-2;Q86UU1		PHLDB1	Pleckstrin homology-like domain family B member 1	1	74	155.2	11484	0	23696000	0	22764000	16217000	0	0	0	0	21508000	30541000	25715000	33663000	29459000	35014000	45784000	15118000	46109000	21262000	26852000	31171000	34116000	19618000	20255000	50491000	20470000	27289000	13655000	15304000	10327000	17966000	52076000	0
2684	CSSPVDTECSHAEGSR	Phospho (STY)	1857.67	O75170-6;O75170-2;O75170-4;O75170-3;O75170-5;O75170		PPP6R2	Serine/threonine-protein phosphatase 6 regulatory subunit 2	1	106	159.95	1757;1758	28710000	15119000	9302300	23166000	16426000	17491000	16689000	31321000	33504000	16295000	29554000	27596000	27173000	25281000	26150000	29081000	12772000	31072000	17389000	18030000	24860000	26816000	15531000	18967000	36068000	16831000	19935000	19364000	15041000	12944000	6897800	19591000	21302000
2252	ATSPQKSPSVPKSPTPK	Acetyl (Protein N-term);Phospho (STY)	1857.92	Q9NVD7-2;Q9NVD7		PARVA	Alpha-parvin	1	38	216.38	17462;17463;17464;17465;24161;24162	34593000	29947000	0	0	0	29194000	24079000	0	28767000	22008000	51452000	34195000	35054000	37318000	2697700	60173000	32223000	24662000	20798000	31294000	3080300	28193000	0	24067000	0	23151000	19117000	28858000	20220000	10527000	22490000	3234500	24856000
11539	LKATVTPSPVK	Phospho (STY)	1219.66	Q9H1E3;Q9H1E3-2		NUCKS1	Nuclear ubiquitous casein and cyclin-dependent kinase substrate 1	1	108	241.22	16287;23939	50476000	0	5633100	7801100	1755100	3431400	3360900	232270000	10724000	14730000	82940000	21592000	6423300	5982500	9949700	55279000	45973000	18507000	9415800	12029000	12281000	14133000	15769000	11709000	19463000	2070000	3615400	11743000	7937500	0	3134000	4198500	1782000
17392	RVIHFVSGETMEEYSTDEDEVDGLEK	2 Phospho (STY)	3173.28	Q8N128;Q8N128-2		FAM177A1	Protein FAM177A1	2	30	212.39	12279;23174;24961	29200000	24324000	15568000	17508000	0	26665000	22362000	0	23893000	19562000	24088000	0	26236000	30890000	21318000	25608000	24208000	34365000	28948000	0	31762000	39720000	24677000	0	26610000	27236000	23193000	22740000	25137000	27095000	23074000	19001000	20421000
19024	SKSPVGNPQLIQFSR	Phospho (STY)	1736.86	Q9Y4F3-3;Q9Y4F3-4;Q9Y4F3-5;Q9Y4F3		KIAA0430	Meiosis arrest female protein 1	1	80	190.96	19893	19769000	20588000	10323000	23135000	14730000	0	17670000	36162000	26039000	0	24734000	22882000	23815000	21387000	28065000	21121000	15406000	33954000	25116000	26133000	32934000	27495000	19418000	27331000	34641000	16799000	21374000	23910000	18061000	9791700	14398000	25596000	22590000
25320	YGPRTPVSDDAESTSMFDMR	Phospho (STY)	2340.94	Q9UPQ0-8;Q9UPQ0-10;Q9UPQ0-6;Q9UPQ0-2;Q9UPQ0;Q9UPQ0-3		LIMCH1	LIM and calponin homology domains-containing protein 1	1	27	146.65	19089;19090;19091;24471;24472	61179000	0	0	17497000	0	25125000	0	0	23258000	30816000	24286000	14334000	10994000	0	0	0	28772000	63260000	34103000	0	23443000	64700000	20688000	9511800	71661000	38558000	28501000	29299000	18940000	11542000	0	25442000	29299000
23433	TVTPASSAKTSPAK	2 Phospho (STY)	1504.66	Q16555;Q16555-2		DPYSL2	Dihydropyrimidinase-related protein 2	2	132	184.37	8686;8687;8688;22471;22472	17256000	20427000	0	4589100	7603300	11399000	2139500	0	0	8190100	53099000	18864000	9173000	33969000	44970000	19781000	18502000	27606000	33187000	29071000	48864000	28831000	32331000	51663000	82150000	0	34520000	21878000	16453000	0	0	16141000	11531000
22935	TQTPQLHFLDTDDEVSPTSWGDSR	Phospho (STY)	2811.2	Q86US8		SMG6	Telomerase-binding protein EST1A	1	23	215.15	11452;23006	23723000	0	0	24123000	21753000	30971000	20876000	0	39425000	21111000	37806000	26066000	45665000	30867000	26713000	22045000	16488000	29750000	40243000	0	0	44664000	30753000	0	52043000	25701000	0	0	33947000	21203000	0	19237000	18715000
9245	ITSVSTGNLCTEEQTPPPRPEAYPIPTQTYTR	Phospho (STY)	3683.72	P55196-1;P55196;P55196-5;P55196-2;P55196-6;P55196-3		MLLT4	Afadin	1	29	255.63	5534;5535;21722;21723	0	47091000	0	0	32106000	13863000	0	17220000	18699000	13053000	61096000	0	55035000	0	16542000	0	16545000	21658000	46574000	27085000	65429000	0	40704000	31047000	57788000	26532000	45028000	0	17947000	0	17317000	0	15450000
14946	QKSDAEEDGGTVSQEEEDR	Phospho (STY)	2187.84	P27824-2;P27824;P27824-3		CANX	Calnexin	1	85	152.09	4064;4065	30844000	13371000	33382000	16645000	14731000	15450000	24723000	32173000	28325000	19529000	8286600	16012000	15546000	25552000	24492000	21146000	27311000	19865000	16175000	16668000	17622000	27004000	20247000	30144000	27866000	16467000	20314000	19047000	15699000	30331000	22731000	12776000	23180000
2124	ASTLLRDEELEEIKK	Phospho (STY)	1852.92	Q99653		CHP1	Calcineurin B homologous protein 1	1	93	209.66	23768	20986000	24506000	5590900	23091000	22954000	17673000	20699000	0	23512000	19888000	11346000	30042000	24688000	32979000	59587000	12345000	12810000	14615000	14384000	23847000	19332000	15653000	22113000	19704000	21176000	30813000	19292000	16658000	12172000	31543000	31685000	23447000	24220000
10398	KRETDDEGEDD	Phospho (STY)	1387.48	Q92688		ANP32B	Acidic leucine-rich nuclear phosphoprotein 32 family member B	1	87	344.24	23489	8751200	16816000	4317900	4001000	24077000	0	14528000	309450000	28719000	0	6305900	8008700	10146000	13215000	0	0	4893300	0	44687	64822000	0	3135500	0	16240000	108850000	3617100	24076000	0	18751000	0	0	0	10320000
9622	KFDGVEGPRTPK	Phospho (STY)	1409.67	Q6PKG0;Q6PKG0-3		LARP1	La-related protein 1	1	162	219.03	22818	39854000	16098000	9131400	16122000	13016000	12621000	7746400	67339000	40890000	21460000	24320000	22373000	23018000	21835000	20424000	30736000	17483000	31518000	19628000	12847000	18885000	25663000	23872000	27020000	31871000	9623800	21108000	15798000	15335000	5759400	6107800	16115000	17220000
22565	TLTDEVNSPDSDRR	Phospho (STY)	1683.71	Q8TAQ2-2;Q8TAQ2-3;Q8TAQ2		SMARCC2	SWI/SNF complex subunit SMARCC2	1	82	232.28	13022;13023	31944000	5751100	16467000	6486100	0	4106100	18927000	42821000	40204000	16098000	39159000	31061000	43289000	8416400	10924000	34913000	15964000	8121200	27947000	34075000	35948000	36258000	27846000	26139000	10357000	4516800	25314000	24138000	4862600	14895000	16332000	20120000	19055000
18940	SKPIPIMPASPQKGHAVNLLDVPVPVAR	Phospho (STY)	3010.62	O00429-7;O00429-4;O00429-5;O00429-3;O00429-9;O00429-2;O00429;O00429-8;O00429-6		DNM1L	Dynamin-1-like protein	1	29	176.94	484	37483000	0	9467500	18308000	17132000	13703000	0	327830000	0	17390000	39271000	0	13802000	0	0	26589000	18796000	13874000	14031000	0	0	16542000	0	13826000	0	10613000	20962000	13119000	13308000	7181400	12695000	18641000	7861400
6315	GIEYSRVSPQPMISR	Phospho (STY)	1798.84	Q9P270		SLAIN2	SLAIN motif-containing protein 2	1	66	171	18014;18015	35007000	16985000	15277000	23989000	18248000	19590000	17461000	0	27917000	20945000	33595000	45469000	37558000	26234000	24887000	32605000	17713000	0	17868000	18046000	28220000	18730000	16506000	22688000	29762000	0	21432000	23220000	15173000	7570900	20604000	22507000	26508000
16447	RLSMEIEK	Phospho (STY)	1084.5	P35240-4;P35240-6;P35240-5;P35240-8;P35240-3;P35240;P35240-2		NF2	Merlin	1	55	166.65	4352	27150000	17572000	13725000	19715000	19451000	18534000	22247000	24125000	0	30532000	0	27286000	20440000	31811000	25042000	25627000	16083000	22651000	26314000	25274000	28789000	23347000	18683000	30344000	26938000	22761000	19357000	26827000	18827000	18712000	12543000	17644000	23352000
23493	VAAAAGSGPSPPGSPGHDRER	Phospho (STY)	2051.92	Q9BTU6		PI4K2A	Phosphatidylinositol 4-kinase type 2-alpha	1	171	202.97	15633;15634;15635	21270000	20307000	11410000	33513000	18167000	23415000	16803000	15934000	29948000	13687000	18376000	29375000	26059000	23372000	28935000	16725000	9267800	24719000	22442000	23119000	21942000	19839000	19039000	23359000	22392000	18064000	25813000	21676000	16762000	16852000	17854000	30761000	20466000
7377	GVWRPIFLCISRESGEELDER	Phospho (STY)	2627.22	Q6UY14-2;Q6UY14;Q6UY14-3		ADAMTSL4	ADAMTS-like protein 4	1	47	211.94	10608;10609	7831600	21369000	9296200	52078000	97681000	69566000	79563000	0	19811000	56194000	0	52162000	15582000	0	33979000	0	0	39877000	12664000	8130900	13146000	6465100	0	8648600	0	20104000	12899000	14079000	7223700	0	0	0	43155000
4566	ENAAAPSPVRAPAPSPAKEER	Phospho (STY)	2224.06	O75781-2;O75781		PALM	Paralemmin-1	1	85	164.96	1962;1964	32675000	33825000	0	12962000	25584000	7871500	11586000	0	28993000	22266000	39271000	13633000	0	15336000	13628000	18416000	9627700	7126600	22392000	39324000	45899000	19283000	0	35570000	32209000	35556000	14954000	19711000	32324000	22868000	28229000	26492000	33821000
2809	DDEEMNTWIQAISSAISSDKHEVSASTQSTPASSR	Phospho (STY)	3844.67	Q01082		SPTBN1	Spectrin beta chain, non-erythrocytic 1	1	109	408.89	6090;6091;6092;6093;6094;21860;21861	26562000	18617000	0	16456000	31486000	19274000	34738000	10065000	27304000	14175000	12557000	12492000	0	14050000	14441000	43201000	25070000	17497000	25410000	14791000	17179000	31922000	20685000	21342000	42621000	19950000	24225000	31735000	20756000	36707000	28442000	9380600	17810000
11484	LIHGEDSDSEGEEEGRGSSGCSEAGGAGHEEGR	2 Phospho (STY)	3503.28	Q9C0C9		UBE2O	E2/E3 hybrid ubiquitin-protein ligase UBE2O	2	41	263.62	16113;16114;16115;16116;16117	23124000	15507000	0	16220000	16181000	13895000	0	104580000	0	18812000	0	30094000	25255000	19501000	26464000	27319000	17696000	37120000	26053000	16104000	25201000	38577000	18074000	25088000	31722000	12542000	22021000	21108000	14670000	10011000	13516000	18930000	15534000
120	AAKPGPAEAPSPTASPSGDASPPATAPYDPR	2 Phospho (STY)	3090.34	Q9UPT8		ZC3H4	Zinc finger CCCH domain-containing protein 4	2	103	183.13	19115;19116;19117;19118	19429000	10953000	0	24462000	13080000	13062000	12863000	48573000	27958000	17407000	27108000	28892000	32798000	18878000	30237000	30460000	14902000	18763000	21295000	21644000	32579000	28590000	22671000	20371000	27430000	12871000	19365000	24172000	15521000	13442000	12856000	18041000	19968000
10176	KNSLRVEGDNIYVR	Phospho (STY)	1741.85	O43491		EPB41L2	Band 4.1-like protein 2	1	153	256.84	1224	21580000	19923000	39728000	33301000	16955000	8926100	14623000	0	33233000	34142000	14908000	0	19039000	35668000	28902000	35991000	7579800	19768000	16871000	18342000	25312000	13353000	16935000	8356800	24236000	29899000	14743000	32282000	11358000	25115000	32372000	20334000	26586000
2349	AVPAPSPGPTHNSPELGRPPAAGVLAPDMSDKDK	Phospho (STY)	3455.65	Q6ZRV2		FAM83H	Protein FAM83H	1	65	113.76	10764;22874	30417000	12870000	0	22718000	22418000	16784000	12358000	57706000	26766000	19711000	42726000	17452000	30553000	17185000	17466000	44920000	19897000	30652000	27427000	9366100	16682000	38820000	0	23844000	29492000	0	22494000	22774000	18141000	0	15778000	14662000	18060000
6146	GGLLTSEEDSGFSTSPKDNSLPK	Phospho (STY)	2445.09	Q9UQR1		ZNF148	Zinc finger protein 148	1	26	228.46	19464;19465	21156000	20911000	0	22545000	18658000	17703000	23962000	0	31230000	21270000	0	33510000	30615000	22658000	37345000	24307000	0	27243000	27604000	27218000	29332000	30609000	37307000	0	29209000	25517000	27590000	35724000	0	15263000	16090000	26280000	19288000
18162	SFADIGK	Phospho (STY)	816.342	Q9Y6M7;Q6U841-4;Q6U841-2;Q6U841-3;Q6U841;Q9Y6M7-13;Q9Y6M7-6;Q9Y6M7-14;Q9Y6M7-3;Q9Y6M7-11;Q9Y6M7-7		SLC4A7;SLC4A10	Sodium bicarbonate cotransporter 3;Sodium-driven chloride bicarbonate exchanger	1	107	128.12	20260	5832300	12286000	5495900	41176000	47406000	17410000	34578000	26639000	33747000	6176300	17390000	18733000	11770000	15977000	16416000	6385000	7466000	26792000	23265000	25061000	23431000	20730000	20089000	28640000	46476000	17717000	28222000	24873000	13903000	17507000	20713000	21835000	15976000
3231	DLTHSDSESSLHMSDR	Phospho (STY)	1895.74	Q13586		STIM1	Stromal interaction molecule 1	1	39	156.29	7549;7550;7551;7552;22213	31833000	7531900	4439100	0	7504800	8522700	10168000	0	51397000	21888000	24447000	33299000	52830000	41259000	4987800	37480000	22881000	59056000	35283000	0	7563600	6703300	0	35589000	53386000	10686000	0	4777300	0	5758900	79942000	8876300	31653000
5352	FHALSSPQSPFPSTPTSR	Phospho (STY)	2022.92	O43166-2;O43166;O43166-3		SIPA1L1	Signal-induced proliferation-associated 1-like protein 1	1	161	178.03	1045;1046;1047;1048;20687;20688	31105000	15278000	30292000	27968000	17433000	20667000	10569000	13947000	28912000	14486000	19534000	14856000	19181000	18235000	12767000	23574000	20080000	60289000	19154000	4132000	16390000	32315000	25736000	13259000	28935000	17838000	23092000	28968000	15946000	20263000	0	32646000	21768000
14733	QETVDCLKK	Phospho (STY)	1199.53	Q13557;Q13557-8;Q13557-6;Q13557-11;Q13557-10;Q13557-3;Q13557-4;Q13557-9;Q13557-5;Q9UQM7;Q9UQM7-2;Q13557-12	CAMK2A;CAMK2D	CAMK2D;CAMK2A	Calcium/calmodulin-dependent protein kinase type II subunit delta;Calcium/calmodulin-dependent protein kinase type II subunit alpha	1	44	311.88	22209	47479000	0	11035000	0	0	13895000	55205000	10471000	36065000	55722000	68409000	50067000	18644000	21286000	0	28764000	17263000	13385000	16482000	18510000	21969000	0	21281000	24576000	0	17145000	0	22896000	0	14252000	39423000	22761000	32395000
20740	SSILPFTPPVVK	Acetyl (Protein N-term);Phospho (STY)	1405.73	Q15796-2;Q15796		SMAD2	Mothers against decapentaplegic homolog 2	1	74	151.26	22438	25241000	18152000	10587000	17619000	14693000	19007000	22369000	18158000	35956000	10735000	36138000	22387000	33287000	17082000	25731000	19284000	14186000	22887000	28323000	18643000	22325000	21809000	25070000	16496000	31775000	10393000	22529000	28793000	19314000	15879000	13086000	21598000	19341000
5167	EYGSPLKAYTPVVVTLWYR	2 Phospho (STY)	2401.12	P21127-6;P21127-9;P21127-8;P21127-3;P21127-2;P21127;P21127-10;P21127-12;P21127-4;P21127-5	CDK11B	CDK11B	Cyclin-dependent kinase 11B	2	65	221.81	3724;21265	20288000	18728000	13311000	20115000	17518000	11557000	14894000	27872000	33726000	23396000	17352000	23573000	22480000	19940000	34257000	12450000	13077000	28443000	23137000	23661000	20076000	25207000	29516000	20601000	18465000	16283000	22064000	26815000	19573000	16506000	21953000	22442000	19578000
15486	QVEKEETNEIQVVNEEPQR	Phospho (STY)	2377.08	Q8NBJ4-2;Q8NBJ4		GOLM1	Golgi membrane protein 1	1	54	266.28	23252	23077000	24483000	0	21612000	13963000	25617000	24283000	0	50055000	25579000	19929000	35438000	8202500	36715000	34943000	12763000	0	27115000	29841000	23804000	43853000	22803000	7306600	23987000	5544000	30854000	18525000	26574000	18730000	22438000	8766500	6603800	25278000
7259	GTGQSDDSDIWDDTALIK	Phospho (STY)	2015.84	Q16637-4;Q16637-2;Q16637-3;Q16637		SMN1	Survival motor neuron protein	1	23	440.85	8709;8710;22476	30426000	23524000	0	0	17455000	24102000	15457000	96791000	0	22726000	54601000	30741000	21640000	21432000	30522000	31886000	0	31251000	22059000	0	32550000	24660000	0	33987000	23864000	0	23952000	22473000	28022000	0	13765000	0	20373000
1709	AQTAPTKTSPR	Phospho (STY)	1236.59	Q14669-3;Q14669;Q14669-2;Q14669-4		TRIP12	E3 ubiquitin-protein ligase TRIP12	1	87	211.77	7978;22303;22304	23471000	20814000	9156900	18111000	12857000	10972000	16021000	57625000	7672600	17080000	24174000	8357500	19303000	22580000	21557000	30529000	12802000	26703000	17670000	23672000	26810000	20774000	9853000	31322000	43932000	17706000	30993000	17963000	16749000	9801100	25336000	14735000	31032000
20550	SRTASGSSVTSLDGTRSR	3 Phospho (STY)	2063.81	Q92597;Q92597-3;Q92597-2		NDRG1	Protein NDRG1	3	17	106.51	13815;13816;13817;13818;13819;13828;23464;23465;23466	51756000	30255000	0	0	0	0	34287000	0	47044000	47970000	35010000	37626000	0	33541000	0	56866000	71299000	0	23676000	0	31261000	55754000	0	21662000	19402000	30149000	0	0	0	0	24822000	8480100	37150000
24233	VLSGNCNHQEGTSSDDELPSAEMIDFQK	2 Phospho (STY)	3267.28	P16383;P16383-2		GCFC2	GC-rich sequence DNA-binding factor 2	2	25	99.871	3416;3417	10420000	0	0	38224000	19280000	21363000	0	35516000	40057000	0	55957000	0	17430000	38310000	25053000	22252000	27068000	33977000	24776000	35398000	27721000	20653000	19370000	22719000	15632000	18142000	21648000	0	21110000	28187000	20958000	15640000	20972000
21025	SSSPTSSLTQPIEMPTLSSSPTEERPTVGPGQQDNPLLK	2 Phospho (STY)	4252.95	Q7LBC6-2;Q7LBC6		KDM3B	Lysine-specific demethylase 3B	2	20	197.89	11021;11022;11023;11024;11025;11026;11027;22921;22922	17218000	23313000	0	0	0	24605000	20003000	213100000	0	0	28215000	23789000	25999000	19123000	25351000	0	0	0	25926000	25021000	39016000	36623000	16777000	31364000	30358000	0	31964000	0	21732000	0	0	0	17908000
21819	TASGSSVTSLDGTR	2 Phospho (STY)	1497.57	Q92597;Q92597-3;Q92597-2		NDRG1	Protein NDRG1	2	48	201.04	13816;13817;13818;13819;23464;23465;23466	27237000	42595000	0	12341000	4791700	19267000	63214000	0	103730000	38608000	39141000	74718000	35425000	9507400	9187500	0	0	44169000	6422300	7751000	0	10164000	28199000	29551000	0	11940000	0	0	16366000	16869000	23915000	0	21934000
8186	HSTPSNSSNPSGPPSPNSPHR	2 Phospho (STY)	2299.9	Q9Y5S2	CDC42BPB	CDC42BPB	Serine/threonine-protein kinase MRCK beta	2	96	184.03	20089;20090	19287000	23705000	12355000	19707000	19961000	16751000	26683000	0	24651000	18526000	21988000	20479000	23203000	23349000	23590000	20446000	16914000	20359000	17393000	24787000	28923000	20924000	15672000	23569000	34306000	21810000	17872000	24917000	19516000	37892000	20168000	16333000	20872000
15940	RGLRDSHSSEEDEASSQTDLSQTISK	2 Phospho (STY)	3022.26	Q5JTV8-3;Q5JTV8;Q5JTV8-2		TOR1AIP1	Torsin-1A-interacting protein 1	2	96	194.67	9302;9303;9304;9305	34851000	19238000	8419200	18479000	16385000	15967000	35570000	0	28531000	29140000	24043000	39501000	29471000	45187000	25619000	41504000	11950000	20667000	15559000	14246000	15160000	14149000	32790000	11615000	15907000	13208000	14461000	12693000	14050000	9478100	34457000	20254000	14261000
3991	EESEEEEDEDDEEEEEEEKEK	Phospho (STY)	2721.92	P35659		DEK	Protein DEK	1	68	288.64	4455	14770000	10948000	20373000	13733000	15806000	12482000	21838000	121310000	21942000	10514000	24777000	20516000	20659000	18985000	18493000	25845000	15245000	14450000	20253000	23157000	29108000	19198000	18710000	19843000	18006000	19236000	17476000	22662000	13453000	13112000	13426000	9533700	16322000
18256	SFSLDPLMER	Phospho (STY)	1273.54	Q63HR2-6;Q63HR2;Q63HR2-4;Q63HR2-2		TNS2	Tensin-2	1	53	181.68	9930;9931	9738800	16263000	11192000	20830000	9294600	14833000	22236000	0	24146000	19176000	32038000	31013000	41677000	22626000	29490000	41548000	15983000	8719600	17982000	30908000	31392000	10904000	20509000	18314000	15622000	27179000	17383000	14383000	17884000	29297000	33229000	25880000	14242000
16920	RREEGPPPPSPDGASSDAEPEPPSGR	Phospho (STY)	2750.19	Q9NTJ3-2;Q9NTJ3		SMC4	Structural maintenance of chromosomes protein 4	1	173	230.23	17411;17412;17413	21131000	18922000	4913100	17645000	6084800	8765700	5947200	121650000	28392000	6544900	27573000	7062200	37890000	23790000	12583000	28515000	10076000	23480000	27411000	20896000	26770000	27674000	28310000	21998000	18885000	0	28714000	32773000	21053000	5211700	0	9230500	15908000
6019	GESLDNLDSPR	Phospho (STY)	1281.52	Q8WWI1-3;Q8WWI1;Q8WWI1-4;Q8WWI1-2;Q8WWI1-5		LMO7	LIM domain only protein 7	1	84	294.49	13530;13531	27842000	17113000	15066000	31608000	26412000	16219000	18394000	0	25218000	16663000	17236000	12213000	14281000	20824000	9722500	11109000	15068000	34342000	22123000	9093000	21323000	27043000	23267000	12282000	50904000	18279000	15763000	37808000	15737000	20367000	19880000	39344000	32929000
25594	YSPIYSPDPYYASESEYWTYHGSPK	Phospho (STY)	3066.26	O94929-2;O94929-3;O94929		ABLIM3	Actin-binding LIM protein 3	1	13	306.08	2267	35662000	51841000	9356600	22651000	34365000	30647000	38067000	0	0	0	48404000	0	127710000	0	0	70083000	42222000	0	0	0	0	0	0	0	0	0	0	0	61503000	57320000	39283000	0	26130000
7797	HKYVSGSSPDLVTR	2 Phospho (STY)	1704.73	Q15678		PTPN14	Tyrosine-protein phosphatase non-receptor type 14	2	116	108.34	8505;8506;8507	33460000	23158000	7188900	12296000	16458000	18455000	11787000	0	25474000	26685000	26819000	24168000	21985000	23003000	21092000	24542000	26261000	44190000	20067000	7106400	26601000	37690000	17048000	23664000	35714000	10758000	19263000	21477000	26056000	9875100	7308400	16762000	28692000
5211	FAFSPLSEEEEEDEQKEPMLK	Phospho (STY)	2591.1	Q8NBN3-3;Q8NBN3		TMEM87A	Transmembrane protein 87A	1	22	264.63	12675	32683000	0	0	0	21145000	22197000	0	111830000	0	32035000	0	0	0	24148000	0	30268000	23644000	24528000	31081000	26707000	22173000	26440000	19311000	29450000	18576000	26907000	18580000	60192000	16020000	23321000	14117000	24860000	14838000
25328	YGSFEEAEASYPILNR	Phospho (STY)	1924.82	O95425-3;O95425-4;O95425		SVIL	Supervillin	1	28	267.07	2413	18641000	5790200	49898000	50454000	33065000	12549000	9860000	0	10186000	0	0	8304800	22394000	22417000	23350000	0	20361000	7710100	8148300	17254000	11528000	0	0	4136200	20786000	38658000	0	80628000	6362800	75925000	10550000	77801000	47499000
24792	VTLQDYRLPDSDDDEDEETAIQR	Phospho (STY)	2802.19	Q96K21;Q96K21-2;Q96K21-4		ZFYVE19	Abscission/NoCut checkpoint regulator	1	20	306.4	14639	25652000	41538000	0	31987000	0	28424000	0	0	0	24760000	27485000	34890000	54378000	34767000	49852000	25883000	0	36069000	36976000	39937000	42562000	34332000	0	26653000	27274000	31569000	0	0	17450000	0	0	0	21652000
16491	RLSTEHSSVSEYHPADGYAFSSNIYTR	Phospho (STY)	3153.38	Q12929;Q12929-2		EPS8	Epidermal growth factor receptor kinase substrate 8	1	156	295.35	7053;22078	12595000	11288000	15828000	24359000	14975000	10343000	10748000	37867000	30059000	14222000	44047000	14958000	36706000	21021000	11786000	31327000	11788000	9744000	12775000	37564000	18325000	12047000	17798000	19062000	40968000	18547000	20651000	22666000	12748000	14009000	35185000	32970000	15008000
19552	SMSLIPTSPQVPGEWPSPEELGAR	Phospho (STY)	2644.22	Q5PRF9		SAMD4B	Protein Smaug homolog 2	1	75	206.26	9342;9343	23376000	17117000	10372000	23847000	24465000	6447400	26190000	14211000	11420000	26209000	16289000	19963000	25813000	21483000	30933000	20252000	11891000	11131000	37591000	5607500	26616000	10232000	5368300	14560000	28586000	11570000	23977000	28703000	22503000	42540000	27466000	27792000	39358000
24536	VREDDEDSDDDGSDEEIDESLAAQFLNSGNVR	2 Phospho (STY)	3700.42	Q14669-3;Q14669;Q14669-2;Q14669-4		TRIP12	E3 ubiquitin-protein ligase TRIP12	2	90	267.48	7986;7987	23847000	19685000	10490000	17177000	11206000	17378000	19462000	41550000	20744000	20608000	27047000	25941000	18023000	18163000	30936000	32231000	19426000	24068000	19659000	14177000	25148000	22909000	18695000	17225000	24791000	16801000	18841000	17409000	18044000	12936000	24807000	26361000	17708000
16301	RKSLSDSESDDSK	2 Phospho (STY)	1612.6	Q13185		CBX3	Chromobox protein homolog 3	2	94	250.19	7219;7220;7221;7222;7223	20140000	3547300	2999600	7383200	3195900	2572700	2334900	320380000	12472000	15811000	29890000	35499000	6395300	10183000	16329000	30165000	13403000	16303000	11397000	14030000	11741000	12705000	7892900	15204000	27674000	2130000	14583000	5917400	4161900	4837400	3914600	2959400	5350100
20820	SSPGGQDEGGFMAQGK	Phospho (STY)	1631.63	P49023		PXN	Paxillin	1	44	282.69	5002;5003	27879000	22054000	0	14800000	14373000	18921000	23016000	0	28341000	35419000	40046000	32383000	29502000	0	30613000	32395000	27659000	24011000	15835000	28435000	41401000	26012000	13682000	38111000	0	27497000	17032000	0	27861000	0	18997000	12548000	24572000
9001	IQPAGNTSPR	Phospho (STY)	1119.51	P49674	CSNK1E	CSNK1E	Casein kinase I isoform epsilon	1	86	116.03	5090;21623	24236000	0	12085000	17363000	12113000	17891000	14860000	58578000	18251000	27050000	36298000	33911000	14527000	24765000	27164000	25139000	20235000	34106000	22484000	17310000	24533000	30385000	0	22676000	37556000	11826000	19398000	18787000	10013000	10636000	11287000	18362000	18892000
11201	LEVTEIVKPSPK	Phospho (STY)	1418.74	Q7Z6E9;Q7Z6E9-2		RBBP6	E3 ubiquitin-protein ligase RBBP6	1	138	253.84	11255	22593000	7929800	5506700	19262000	16379000	16548000	15619000	160270000	30102000	16563000	22752000	27776000	14230000	9579600	12210000	12988000	15992000	10653000	24220000	10582000	26742000	30502000	21723000	19522000	11653000	17121000	6500800	26759000	6015400	13392000	14288000	8746100	17975000
6716	GPGAPGLAHLQESQAGSDTDVEEGKAPQAVPLEK	2 Phospho (STY)	3542.6	Q14676;Q14676-3;Q14676-2;Q14676-4		MDC1	Mediator of DNA damage checkpoint protein 1	2	16	170.49	8004;22308	0	24878000	0	0	0	0	0	266140000	0	0	0	0	0	0	0	0	31627000	0	33925000	27889000	25229000	36248000	46558000	31440000	31804000	21796000	33262000	26967000	20818000	0	0	33452000	0
22260	TGVTSTSDSEEEGDDQEGEKKR	3 Phospho (STY)	2622.92	O75475;O75475-3;O75475-2		PSIP1	PC4 and SFRS1-interacting protein	3	95	178.44	1875;1876;1877;20830;20831;20832	16219000	18228000	11734000	14655000	13694000	7846900	9221500	74453000	19952000	11573000	24627000	29594000	20954000	19435000	26399000	35516000	17516000	18627000	23668000	32980000	29129000	0	26155000	27359000	39414000	14378000	26394000	22043000	10936000	6599300	9906900	18786000	13957000
8793	ILDELDKDDSTHESLSQESESEEDGIHVDSQK	2 Phospho (STY)	3773.54	Q9H6T3-2;Q9H6T3		RPAP3	RNA polymerase II-associated protein 3	2	78	166.96	16626;16627;16628;16629;16630	20667000	10680000	0	22033000	16916000	25025000	10435000	33541000	30740000	6465300	22835000	12823000	30317000	25073000	33002000	13336000	7676000	36338000	31517000	21665000	32081000	32127000	9446500	27930000	36408000	11409000	30588000	32557000	14581000	0	7622900	19089000	26994000
13423	MYSFDDVLEEGKRPPTMTVSEASYQSER	Oxidation (M);Phospho (STY)	3347.44	Q8WWI1-3;Q8WWI1;Q8WWI1-4;Q8WWI1-2;Q8WWI1-5		LMO7	LIM domain only protein 7	1	30	188.74	13542	33561000	16111000	41168000	26594000	25900000	14463000	18097000	0	0	0	0	0	0	24419000	0	0	27591000	36597000	19556000	0	0	15528000	16668000	0	52221000	15594000	22262000	68930000	19021000	48940000	15543000	59225000	73935000
5032	ETSSPGTDDVFTPAPSDSPSSQR	Phospho (STY)	2444	P19634		SLC9A1	Sodium/hydrogen exchanger 1	1	50	223.93	3654;3655;3656;3657	41211000	29827000	0	28698000	4935900	26636000	6259000	0	0	7257400	0	0	20877000	24381000	25728000	14853000	0	34293000	31002000	35612000	50190000	29710000	39761000	41855000	28330000	49022000	32762000	8093000	3812400	26897000	7318500	4839800	37565000
8021	HRDLVDEDLSHFQSGSPPAPNGFK	Phospho (STY)	2729.22	Q70EK8		USP53	Inactive ubiquitin carboxyl-terminal hydrolase 53	1	32	195.27	10896;10897	0	20946000	0	30126000	41971000	42490000	42713000	0	47026000	0	0	26143000	0	15616000	30278000	0	0	21324000	32886000	35391000	25691000	26224000	27666000	34831000	21152000	17554000	29381000	23410000	12356000	15858000	21790000	16345000	32308000
22898	TQPSSGVDSAVGTLPATSPQSTSVQAK	Phospho (STY)	2680.26	Q13428;Q13428-3;Q13428-4;Q13428-2;Q13428-8		TCOF1	Treacle protein	1	75	210.06	7380;7381;22162;22163	17859000	11024000	6917600	10830000	10300000	12453000	13553000	162010000	21604000	13223000	28739000	21055000	16818000	15104000	25883000	27989000	14554000	21529000	19124000	19957000	29784000	27856000	15789000	18195000	26659000	13208000	13237000	13688000	10323000	6414700	6632400	10698000	8309800
21399	SVCGHLENTSVGNSPNPSSAENSFR	Phospho (STY)	2726.14	Q96HH9;Q96HH9-4;Q96HH9-3;Q96HH9-2;Q96HH9-5		GRAMD3	GRAM domain-containing protein 3	1	12	146.03	14478;14479;14480;23607	45186000	22501000	4427400	32706000	21309000	24536000	27486000	0	26541000	17922000	10510000	25944000	15133000	18822000	0	17589000	8291700	52512000	16738000	0	23258000	33778000	26661000	18290000	25886000	28549000	22562000	23397000	22437000	8575700	12662000	23137000	33958000
1505	APPPVAYNPIHSPSYPLAALK	Phospho (STY)	2282.15	Q9UMS6-4;Q9UMS6-2;Q9UMS6;Q9UMS6-3;Q9UMS6-5		SYNPO2	Synaptopodin-2	1	11	222.51	18918	117310000	0	0	0	0	0	0	0	0	0	0	0	36964000	0	0	266910000	36584000	0	0	0	0	0	0	0	50383000	0	0	0	0	0	101870000	43687000	37597000
14021	NRHSPDHPGMGSSQASSSSSLR	Phospho (STY)	2360.99	A0JLT2		MED19	Mediator of RNA polymerase II transcription subunit 19	1	86	287.17	24	18077000	9196000	3224000	11208000	6058400	6644200	6742000	256400000	18763000	5773200	20209000	16488000	15845000	9754700	11951000	14393000	9599500	10408000	19247000	16033000	26732000	24756000	10103000	22930000	18177000	11371000	14613000	22967000	10379000	6987900	6606000	18390000	11210000
3508	DSLGAYASQDANEQGQDLGKR	Phospho (STY)	2301.99	Q9C0C2;Q9C0C2-2		TNKS1BP1	182 kDa tankyrase-1-binding protein	1	47	195.24	16060;24997	16368000	15582000	17620000	19941000	17790000	16153000	28031000	0	32167000	18650000	33983000	25005000	21192000	21633000	27324000	24055000	18098000	17971000	21686000	29239000	30661000	0	20918000	23955000	28776000	28835000	21594000	30432000	14392000	17670000	19718000	13777000	17909000
19303	SLQLMDNR	Phospho (STY)	1055.45	Q9H7D0		DOCK5	Dedicator of cytokinesis protein 5	1	75	167.12	16705	16184000	14980000	34692000	24194000	39481000	15561000	20522000	15442000	22272000	11275000	16776000	16935000	16418000	20466000	14335000	0	11961000	20746000	17525000	21471000	17979000	18571000	20954000	18262000	49349000	18432000	27437000	40729000	10956000	17308000	15698000	40392000	23718000
2117	ASTASPCNNNINAATAVALQEPR	Phospho (STY)	2449.11	Q71RC2-6;Q71RC2-5;Q71RC2-3;Q71RC2;Q71RC2-4		LARP4	La-related protein 4	1	13	136.8	10907;10908;22894	52944000	36617000	0	30576000	25304000	28083000	22178000	177770000	0	0	0	0	0	0	33647000	0	0	49912000	34602000	0	0	0	0	30408000	0	30912000	0	28251000	30461000	22869000	23832000	0	32472000
6189	GGSFWSSIPASPASRPGSFTFPGDSDSLQR	Phospho (STY)	3177.42	O75962-4;O75962;O75962-5	TRIO	TRIO	Triple functional domain protein	1	73	179.2	2001;2002;2003;2004;2005;2006;20866	49696000	21931000	0	12763000	15813000	13714000	6521400	0	15122000	25357000	36142000	18852000	21567000	24360000	19397000	57449000	36889000	31413000	33844000	16287000	14444000	23938000	14225000	18145000	25421000	10390000	16668000	14871000	26225000	14171000	20194000	17395000	17349000
16607	RNSVERPAEPVAGAATPSLVEQQK	Phospho (STY)	2613.29	Q9BTC0		DIDO1	Death-inducer obliterator 1	1	89	366.54	15610	28442000	15931000	0	24479000	12416000	9759200	11483000	170320000	26313000	12671000	26323000	39110000	14085000	14479000	17585000	35642000	14870000	18180000	8661600	12387000	15139000	16010000	25372000	12694000	22931000	0	17641000	11705000	10583000	6285200	12531000	15516000	10907000
11426	LHKPPADSGVDLR	Phospho (STY)	1483.72	O15427		SLC16A3	Monocarboxylate transporter 4	1	194	158.92	981	30027000	13964000	10605000	29258000	12447000	26963000	25407000	22727000	26118000	25448000	25193000	16037000	13629000	15485000	22006000	19050000	17316000	30627000	18851000	15580000	27183000	35111000	14044000	28188000	28269000	20314000	20405000	18860000	16681000	9705200	20904000	13957000	19877000
21244	STMPTSLPNLAK	Phospho (STY)	1338.63	Q04721		NOTCH2	Neurogenic locus notch homolog protein 2;Notch 2 extracellular truncation;Notch 2 intracellular domain	1	23	170.04	6440	44581000	36097000	18796000	31491000	0	33467000	31833000	0	0	26339000	33925000	35371000	47334000	42534000	39888000	0	23482000	48831000	30106000	0	43788000	0	26569000	0	0	0	0	28881000	0	17549000	14256000	0	34138000
12941	MEGSGGGAGERAPLLGAR	Acetyl (Protein N-term);Phospho (STY)	1806.81	Q8N697		SLC15A4	Solute carrier family 15 member 4	1	31	238.19	12566	48713000	61448000	0	21645000	0	15661000	13163000	0	79823000	44436000	0	19580000	0	0	0	0	0	15093000	11843000	27916000	30581000	39358000	36686000	8337300	7731500	0	40426000	36224000	5668200	0	0	69621000	54791000
24449	VPVASPSAHNISSSGGAPDR	Phospho (STY)	1984.9	Q7KZI7-13;Q7KZI7-15;Q7KZI7-16;Q7KZI7-10;Q7KZI7-7;Q7KZI7-2;Q7KZI7-5;Q7KZI7-4;Q7KZI7-9;Q7KZI7-14;Q7KZI7-12;Q7KZI7-3;Q7KZI7-6;Q7KZI7-11;Q7KZI7-8;Q7KZI7	MARK2	MARK2	Serine/threonine-protein kinase MARK2	1	69	192.47	10958;10959	28516000	16290000	13951000	20267000	21554000	21030000	25148000	0	28175000	17745000	21235000	18601000	13308000	18012000	21370000	19659000	16180000	26833000	17948000	10755000	26333000	38212000	20099000	21978000	47191000	23766000	18755000	24992000	15589000	15759000	18050000	17199000	23513000
25228	YDTNNNEEEEGEQFDFDSGDEIPEADR	Phospho (STY)	3243.2	O15013-7;O15013-4;O15013-5;O15013-6;O15013		ARHGEF10	Rho guanine nucleotide exchange factor 10	1	31	197.12	775	18779000	15169000	18854000	11500000	19475000	18250000	23708000	0	25130000	20356000	23989000	25173000	22436000	22975000	16338000	22731000	28838000	0	23911000	26872000	15071000	20274000	23540000	26687000	32399000	27783000	25290000	33008000	26322000	24742000	20767000	12500000	15034000
1461	APEAAVSEDGKSDDELLSSK	Phospho (STY)	2126.93	Q8NEY1-2;Q8NEY1-3;Q8NEY1;Q8NEY1-7;Q8NEY1-4;Q8NEY1-6		NAV1	Neuron navigator 1	1	80	227.25	12827	25220000	16248000	31638000	11397000	11858000	11700000	12720000	39703000	11671000	21265000	38013000	29063000	21485000	29675000	21178000	48622000	16973000	15677000	22026000	39516000	28648000	15082000	13584000	20931000	22151000	12706000	19238000	14103000	14791000	10606000	10683000	13308000	16315000
5083	EVEEELATSGGQSPTGEQIPQFQQR	Phospho (STY)	2824.26	Q9UPN3;Q9UPN3-4;Q9UPN3-3;Q9UPN3-2;Q9UPN3-5		MACF1	Microtubule-actin cross-linking factor 1, isoforms 1/2/3/5	1	13	185.65	19015;19016	57685000	30292000	0	0	31432000	0	29914000	0	0	0	0	0	0	45716000	0	54900000	49607000	47532000	0	0	35370000	46911000	35569000	55156000	0	0	49138000	0	30778000	0	0	44060000	43662000
18583	SGYIPSGHSLGTPEPAPRASLESVPPGR	Phospho (STY)	2895.39	Q9HBL0		TNS1	Tensin-1	1	385	232.81	16904;16905;16952;16953;24073;25019	46944000	15449000	0	28030000	22975000	18637000	0	0	10901000	36718000	37145000	15236000	25503000	25048000	22484000	23062000	29976000	23090000	16012000	9893600	26463000	35963000	7631000	18920000	37110000	14962000	20633000	21208000	17830000	4338400	20886000	37557000	16861000
2071	ASSLNENVDHSALLK	Phospho (STY)	1676.78	Q96SB3		PPP1R9B	Neurabin-2	1	69	184.99	15086	30275000	13904000	20585000	39585000	24397000	18500000	28906000	135980000	8816100	6236600	0	0	19464000	15750000	18892000	0	3363700	21816000	28209000	10798000	19881000	0	13885000	0	19522000	18639000	10623000	43469000	11365000	20711000	15525000	36457000	31740000
21909	TDADSESDNSDNNTIFVQGLGEGVSTDQVGEFFK	Phospho (STY)	3701.55	Q92804-2;Q92804		TAF15	TATA-binding protein-associated factor 2N	1	90	196.5	13954;13955;13956;23496;23497	33998000	17820000	12409000	21017000	14784000	18906000	21516000	40939000	24948000	18440000	29437000	25456000	16427000	19011000	22112000	17790000	14541000	21201000	24277000	20336000	27281000	20557000	19694000	22045000	24639000	14930000	19386000	21504000	17514000	19604000	14878000	14128000	15260000
7927	HNSTTSSTSSGGYRR	Phospho (STY)	1676.69	Q8IZP0-2;Q8IZP0-4;Q8IZP0-3;Q8IZP0-5;Q8IZP0-6;Q8IZP0-9;Q8IZP0-12;Q8IZP0		ABI1	Abl interactor 1	1	55	202.33	12251;12252;23169;23170	31974000	19765000	13170000	23515000	14835000	19810000	20877000	10767000	21999000	16762000	25154000	28998000	12032000	31327000	29777000	24663000	13665000	22890000	16659000	14005000	33492000	15937000	11016000	11775000	33143000	25493000	10987000	28747000	13844000	15828000	18144000	20530000	34993000
10609	KSTAALEEDAQILK	Phospho (STY)	1595.78	Q14155-2;Q14155-3;Q14155;Q14155-6;Q14155-1;Q14155-5;Q15052-2;Q15052		ARHGEF7;ARHGEF6	Rho guanine nucleotide exchange factor 7;Rho guanine nucleotide exchange factor 6	1	131	269.33	7750;22258	23254000	18515000	13252000	10745000	11712000	8079200	12697000	0	20193000	25221000	15225000	32429000	24671000	28861000	32291000	28872000	16072000	19576000	21291000	24445000	31788000	24481000	16698000	26626000	36480000	26546000	18177000	30211000	13096000	12327000	24804000	16213000	21482000
25355	YHSRSRSPQAFR	3 Phospho (STY)	1730.65	Q7Z6E9;Q7Z6E9-2		RBBP6	E3 ubiquitin-protein ligase RBBP6	3	46	93.342	11259;11260;11263	22076000	13236000	0	14923000	0	9927600	0	164670000	30214000	11351000	21526000	21935000	25366000	17567000	22267000	25364000	13260000	20257000	20048000	19266000	24236000	24273000	21155000	18312000	26903000	12453000	16054000	22152000	0	10660000	10339000	12719000	13801000
2090	ASSPGYIDSPTYSR	Phospho (STY)	1579.66	O94929-2;O94929-3;O94929		ABLIM3	Actin-binding LIM protein 3	1	45	217.57	2254;2255;2256	24472000	29231000	7180500	18683000	20390000	19866000	29487000	0	0	0	0	0	85575000	32787000	0	82475000	35793000	0	8077800	12442000	34226000	0	16678000	18462000	20887000	34866000	17493000	13990000	31651000	18848000	22632000	27923000	21787000
15871	RFSRSPIR	2 Phospho (STY)	1177.52	P18583-2;P18583-5;P18583-10;P18583-3;P18583-4;P18583-7;P18583;P18583-9;P18583-6		SON	Protein SON	2	33	72.531	3575;3576	25530000	0	11742000	21237000	0	15998000	15451000	114840000	35567000	0	32634000	31909000	29657000	22140000	0	28525000	0	27673000	0	26332000	33791000	28797000	28003000	25058000	33136000	0	21376000	24223000	16271000	0	0	19188000	16746000
17741	SATLSSTESTASEMQEEMKGSVEEPKPEEPK	Phospho (STY)	3432.48	Q02952;Q02952-3;Q02952-2		AKAP12	A-kinase anchor protein 12	1	48	278.2	6301;6302;6303;6304;6305;6306;21912;21913;21914	5582900	21398000	94098000	12343000	0	0	0	20782000	9407000	0	0	21903000	0	13215000	0	39149000	21261000	6879100	0	154950000	26007000	22660000	0	26900000	28668000	27128000	0	13113000	22416000	0	92405000	0	5196900
14135	NSPVTKTPPRDLPTIPGVTSPSSDEPPMEASQSHLR	Oxidation (M);Phospho (STY)	3920.86	Q13541		EIF4EBP1	Eukaryotic translation initiation factor 4E-binding protein 1	1	109	255.06	7495;7496;7497;7498;7500;22185;22186;22187;22188	17052000	16620000	15594000	14199000	18700000	15286000	24795000	0	19948000	12384000	21753000	11750000	13127000	23008000	16560000	16802000	25174000	21124000	30134000	27069000	22593000	20604000	28097000	25061000	19361000	18747000	20320000	36404000	34552000	32980000	9796400	32094000	23434000
16530	RMSSEGPPRMSPK	Phospho (STY)	1538.67	Q99700-2;Q99700-5;Q99700-4;Q99700		ATXN2	Ataxin-2	1	121	145.73	15323	0	21077000	12846000	20575000	22555000	19134000	22024000	0	0	22082000	0	26189000	33383000	27240000	25957000	21837000	15054000	35269000	24369000	18827000	33386000	35101000	19968000	23366000	38475000	18489000	22646000	26488000	15033000	12066000	17684000	25051000	28302000
18654	SHSDNDRPNCSWNTQYSSAYYTSR	Phospho (STY)	2975.16	O75494-6;O75494-3		SRSF10	Serine/arginine-rich splicing factor 10	1	87	360.77	1893;1894;1895	15095000	7859200	19575000	32259000	7253500	8773500	6469200	99297000	19753000	19716000	38703000	34198000	36475000	25849000	28850000	39512000	19770000	24887000	10417000	25299000	15394000	11930000	20675000	10133000	45571000	8282000	7862300	10094000	5781400	5615300	6791900	7679200	8545700
22016	TEELIESPKLESSEGEIIQTVDR	Phospho (STY)	2681.27	Q99590-2;Q99590		SCAF11	Protein SCAF11	1	31	318.57	15291	19776000	19121000	14027000	19626000	17042000	16070000	18866000	53527000	25538000	10477000	23141000	15416000	19224000	0	19241000	23004000	21579000	19003000	24781000	20795000	28732000	20033000	21278000	21512000	27330000	29945000	20541000	34259000	22858000	16546000	0	19918000	21055000
11504	LIPITGGNARSPEDQLGK	Phospho (STY)	1944.97	Q9UK61-2;Q9UK61-3;Q9UK61		FAM208A	Protein FAM208A	1	111	175.56	18607	14956000	12508000	11464000	18540000	15278000	12134000	13917000	75775000	26453000	12006000	29935000	26716000	27582000	18483000	20650000	18327000	14095000	17784000	23097000	28910000	33073000	19119000	21657000	24995000	29678000	12719000	19036000	19999000	10869000	12476000	12930000	13273000	15784000
16689	RPLFLAPDFDRWLDESDAEMELR	Oxidation (M);Phospho (STY)	2916.32	Q9P035		HACD3	Very-long-chain (3R)-3-hydroxyacyl-CoA dehydratase 3	1	103	161.24	17833	18200000	29986000	27851000	5308300	17734000	3923000	19900000	0	2835400	47229000	16086000	3643700	5025400	34136000	17734000	27729000	22205000	33994000	19847000	22837000	53770000	5495900	28860000	7661100	21376000	17169000	19672000	17610000	24881000	31881000	31663000	23850000	24099000
19116	SLEDLRAPK	Phospho (STY)	1107.53	Q8TEH3;Q8TEH3-7;Q8TEH3-6		DENND1A	DENN domain-containing protein 1A	1	73	158.94	13213	30605000	14600000	11850000	22355000	20598000	20623000	20397000	19982000	26680000	18474000	0	25824000	21894000	15282000	28425000	27510000	16919000	28305000	24070000	16796000	22513000	36423000	16419000	18670000	31887000	16857000	21010000	22700000	15499000	14507000	18429000	15839000	22151000
20583	SRTSPAPWKR	Phospho (STY)	1264.61	Q9UQ35;Q9UQ35-2		SRRM2	Serine/arginine repetitive matrix protein 2	1	96	89.403	19380;19381;24534	19126000	18154000	6070500	25633000	11229000	14760000	9990700	70845000	28138000	8269300	26339000	19667000	40184000	17682000	23669000	27331000	9064300	22786000	18638000	23469000	22994000	25605000	15094000	27732000	38162000	10064000	23218000	17853000	16378000	5833900	8907000	15201000	15999000
4760	ERHPSWRSEETQER	2 Phospho (STY)	1985.78	P23588;P23588-2		EIF4B	Eukaryotic translation initiation factor 4B	2	75	190.67	3884;3885	30066000	8748700	0	8712000	10878000	8616400	9112500	296620000	19398000	13392000	24921000	14579000	13523000	10012000	9419700	29298000	16183000	11623000	0	8633500	12476000	14205000	15163000	11748000	19093000	9414900	8203000	13941000	9508300	6550200	0	10271000	9712700
24340	VNLEESSGVENSPAGARPK	Phospho (STY)	2019.93	Q8WVM8-2;Q8WVM8-3;Q8WVM8		SCFD1	Sec1 family domain-containing protein 1	1	28	261.49	13484	80975000	0	0	26849000	24609000	26948000	26071000	92086000	0	26704000	0	32225000	28598000	0	33046000	39906000	0	52389000	0	0	32448000	38211000	0	0	47659000	0	32516000	0	0	0	0	20932000	21815000
327	ADDQGCIEEQGVEDSANEDSVDAKPDR	Acetyl (Protein N-term);Phospho (STY)	3070.2	P55210-2;P55210		CASP7	Caspase-7;Caspase-7 subunit p20;Caspase-7 subunit p11	1	46	366.98	5555	19318000	9594000	0	18664000	13346000	14676000	18004000	183260000	0	7687300	26952000	0	21954000	15599000	19986000	44837000	14380000	18361000	10030000	31679000	40159000	20029000	9082300	5983500	11215000	17036000	20719000	22139000	17485000	0	17108000	13891000	0
16226	RISQSQPVR	Phospho (STY)	1149.57	O95071-2;O95071		UBR5	E3 ubiquitin-protein ligase UBR5	1	86	230.4	2309	23146000	12111000	5292400	18311000	9885500	13608000	8327300	172700000	22745000	11086000	24985000	25461000	15588000	17405000	16068000	29224000	11011000	24374000	13651000	13776000	17708000	20839000	19394000	18419000	26620000	7259600	19318000	13313000	10570000	6363900	6142000	14088000	13665000
1219	ALIQTCLNSPDSPPRSDPTTDQR	Phospho (STY)	2648.19	P11831		SRF	Serum response factor	1	33	282.28	3234	98485000	0	0	0	0	0	0	114460000	115530000	56221000	107070000	113420000	0	0	0	0	0	0	0	0	0	0	0	0	0	0	76893000	0	0	0	0	0	0
9741	KGSSGNASEVSVACLTER	2 Phospho (STY)	2010.81	Q69YQ0-2;Q69YQ0		SPECC1L	Cytospin-A	2	96	196.98	10118;10119;10120	31666000	17310000	0	20340000	13358000	23210000	15902000	0	17206000	22818000	31720000	26162000	8871900	22824000	12408000	30506000	24406000	28308000	27212000	7844800	33272000	39211000	21471000	19217000	34920000	19067000	20877000	29028000	15275000	6231300	17682000	20466000	22659000
18548	SGTAETEPVEQDSSQPSLPLVR	Phospho (STY)	2406.1	Q12888;Q12888-3;Q12888-2		TP53BP1	Tumor suppressor p53-binding protein 1	1	19	215.45	7000;7001	16670000	28722000	46348000	18490000	38266000	20708000	42576000	0	37867000	0	19104000	21789000	59669000	32086000	41607000	29391000	25577000	0	0	19577000	0	0	0	0	30244000	0	0	33138000	0	54264000	43364000	0	21703000
25541	YRPASASVSALIGGR	Phospho (STY)	1583.78	P46108-2		CRK	Adapter molecule crk	1	128	216.29	4776;4777	10339000	35788000	4445100	23599000	32273000	20160000	37892000	0	33011000	32356000	14752000	18626000	11063000	18268000	15825000	12465000	0	12697000	12318000	12911000	32269000	13040000	10560000	26047000	36517000	22920000	22075000	35147000	9443700	22113000	30720000	27370000	34116000
10005	KLGAGEGGEASVSPEKTSTTSK	Phospho (STY)	2200.03	Q13428;Q13428-3;Q13428-4;Q13428-2;Q13428-8;Q13428-6;Q13428-7		TCOF1	Treacle protein	1	55	375.33	7368;7369	17508000	9732500	0	10299000	0	9195100	4990900	317150000	14270000	0	31189000	9102300	16398000	13893000	17634000	23005000	12045000	19098000	15088000	14090000	15499000	18364000	12868000	14960000	15459000	0	12894000	13086000	7627800	0	0	7951700	7664200
17713	SASTDLGTADVVLGR	Phospho (STY)	1540.71	Q9Y2K5;Q9Y2K5-2;Q9Y2K5-3		R3HDM2	R3H domain-containing protein 2	1	39	345.38	19614;24592	25286000	16386000	19942000	29579000	20867000	26914000	27853000	0	35947000	26081000	0	0	26309000	16607000	23804000	11098000	16429000	32027000	36203000	9671600	32388000	0	12518000	0	32140000	28716000	15413000	44706000	10790000	16239000	18503000	29927000	38505000
6353	GIQLYDTPYEPEGQSVDSDSESTVSPR	Phospho (STY)	3035.29	Q15464		SHB	SH2 domain-containing adapter protein B	1	27	230.63	8435	24437000	0	17614000	19412000	20330000	24359000	23948000	14360000	26602000	0	37603000	48444000	16951000	20473000	0	0	41408000	22067000	25649000	0	21775000	22845000	17293000	20018000	53263000	22346000	18921000	25440000	22149000	9476500	20354000	18569000	24618000
19007	SKSPDPDPNLSHDR	Phospho (STY)	1643.69	Q9UMS6-4;Q9UMS6-2;Q9UMS6;Q9UMS6-3		SYNPO2	Synaptopodin-2	1	124	216.16	18932;18933	34615000	13163000	7240600	20636000	7404300	13974000	4912000	0	31324000	16669000	81900000	11823000	63827000	22296000	12112000	82470000	13670000	11257000	19606000	5461400	27662000	38778000	6744500	6048000	0	9170800	14003000	12753000	12669000	21838000	24924000	21123000	10614000
3352	DQPDGSSLSPAQSPSQSQPPAASSLREPGLESKEEESAMSSDR	Phospho (STY)	4535.99	Q6WCQ1;Q6WCQ1-2;Q6WCQ1-3		MPRIP	Myosin phosphatase Rho-interacting protein	1	65	254.1	10653;10654;10655	33709000	15544000	12834000	23562000	17561000	16941000	11084000	0	19601000	28612000	31681000	31836000	14933000	18661000	19835000	39512000	22873000	26472000	22745000	0	27461000	30937000	16143000	0	57836000	15175000	19946000	22343000	16609000	0	17934000	24880000	23244000
17719	SASVNKEPVSLPGIMR	Oxidation (M);Phospho (STY)	1779.86	Q8WWI1-3;Q8WWI1;Q8WWI1-4;Q8WWI1-2;Q8WWI1-5		LMO7	LIM domain only protein 7	1	91	171.13	13554;13555	53780000	12591000	8390000	52674000	30550000	0	28708000	0	16729000	21882000	15764000	12600000	1309800	0	0	0	7596000	34696000	20951000	4929800	14258000	18387000	22380000	7273200	58917000	12498000	17794000	46292000	7727500	47859000	10974000	50271000	42312000
8735	IKEASPESEDEEEALPCTDWEN	Phospho (STY)	2657.04	Q8N9B5-2;Q8N9B5		JMY	Junction-mediating and -regulatory protein	1	23	89.723	12631	25472000	24379000	17553000	0	0	0	24835000	0	28213000	26011000	39781000	32660000	0	27161000	18694000	28684000	21586000	30972000	31031000	33598000	39857000	36194000	0	26405000	0	30168000	36752000	33040000	0	16991000	33620000	0	15749000
17520	SAASREDLVGPEVGASPQSGR	Phospho (STY)	2148.98	Q86X27;Q86X27-3		RALGPS2	Ras-specific guanine nucleotide-releasing factor RalGPS2	1	64	164.3	11705;11709;11710	16492000	19955000	11870000	19084000	15722000	11576000	29013000	0	27440000	17826000	21642000	33857000	50509000	27682000	28614000	35778000	13635000	19042000	14587000	41361000	31182000	16066000	0	28721000	19493000	22983000	10196000	17191000	25121000	15365000	20275000	5050200	12046000
18232	SFSAPATQAYGHEIPLR	Phospho (STY)	1923.89	Q9HBL0		TNS1	Tensin-1	1	36	179.95	16947	52218000	12102000	0	16312000	21118000	14829000	8975400	0	12635000	30464000	38935000	16497000	27967000	15663000	16200000	53891000	40672000	15838000	14366000	10085000	17098000	28688000	11153000	22924000	35875000	11206000	12418000	18009000	16285000	11546000	15687000	34323000	24951000
3633	DVDDGSGSPHSPHQLSSK	3 Phospho (STY)	2088.72	Q9H4A3-2;Q9H4A3;Q9H4A3-5;Q9H4A3-6;Q9H4A3-7;Q9H4A3-4	WNK1	WNK1	Serine/threonine-protein kinase WNK1	3	77	200.45	16458;16459;16460	22336000	14096000	23328000	15661000	12988000	12974000	14062000	93094000	21171000	21823000	30741000	28387000	18822000	18781000	14200000	29257000	19605000	26581000	14311000	14153000	18040000	20399000	15364000	16453000	28199000	12684000	15951000	19516000	13072000	8049100	11496000	17951000	15350000
11580	LKGQEDSLASAVDAATEQKTCDSD	Phospho (STY)	2618.11	Q8WUD4		CCDC12	Coiled-coil domain-containing protein 12	1	16	212.51	13384	24011000	28714000	0	33683000	0	29050000	0	76015000	0	19674000	39489000	0	0	0	56240000	41426000	0	49733000	41226000	47435000	0	0	44992000	33935000	0	0	40341000	0	23168000	0	17602000	0	31527000
20920	SSSADFGTFNTSQSHQTASAVSK	Phospho (STY)	2424.02	P52594-2;P52594-3;P52594;P52594-4		AGFG1	Arf-GAP domain and FG repeat-containing protein 1	1	77	211.49	5383;5384;5385	14589000	15585000	18385000	29190000	22633000	31654000	12557000	80869000	15787000	7485500	16904000	13906000	8955700	16202000	15707000	12716000	11852000	27889000	17565000	13233000	17688000	26153000	21970000	24195000	26413000	12254000	29690000	17071000	13628000	13853000	15962000	38678000	16887000
14991	QLGDFFGMSNSYAECYPATMDDMAVDSDEEVDYSK	Phospho (STY)	4066.55	Q13123		IK	Protein Red	1	91	230	7163	16919000	11828000	0	12107000	12692000	13505000	13192000	28762000	26669000	10983000	44694000	30247000	35008000	18328000	25898000	24879000	14391000	17523000	34989000	33779000	22682000	19330000	22405000	23940000	19938000	14497000	24981000	33203000	17214000	13518000	12893000	14136000	12572000
10349	KQQHVISTEEGDMMETNSTDDEKSTAK	2 Phospho (STY)	3198.28	Q9H0E3-3;Q9H0E3-2;Q9H0E3		SAP130	Histone deacetylase complex subunit SAP130	2	61	237.17	16226;23926;23927	0	6413500	2808800	7176800	0	4400500	5078600	126490000	41389000	15950000	36701000	35471000	42011000	26128000	40207000	34705000	4279400	36059000	9474200	8517700	8700400	22449000	28089000	9392900	41917000	6095800	6803200	5389200	5190600	18250000	16749000	17896000	7038600
19337	SLSFSEPQQPAPAMK	Phospho (STY)	1696.75	Q9H8N7		ZNF395	Zinc finger protein 395	1	18	239.98	16774;16775	28188000	0	6770700	0	0	26623000	18676000	9600900	30352000	28632000	26378000	24950000	16729000	15406000	28145000	48454000	34352000	37607000	29377000	26163000	21789000	46878000	27774000	38463000	31029000	17095000	19084000	0	18414000	0	0	6831700	13451000
20386	SRSAPPNLWAAQR	Phospho (STY)	1532.72	Q92934		BAD	Bcl2-associated agonist of cell death	1	264	195.6	14003;14005	35151000	10861000	32542000	18903000	14403000	20393000	16988000	58283000	21723000	27084000	25036000	22455000	10954000	12022000	21425000	27289000	12781000	34681000	20470000	19742000	15868000	31748000	13638000	16451000	15314000	18030000	16905000	18738000	8848400	17122000	7566500	15376000	18371000
14331	NYNKQASEQNWANYSAEQNR	Phospho (STY)	2494.03	P17302		GJA1	Gap junction alpha-1 protein	1	47	313.7	3489;3490;24850	10129000	33295000	0	50258000	18817000	23709000	12134000	0	26548000	11953000	17621000	52909000	11759000	15394000	110920000	13664000	0	17152000	23874000	26550000	24930000	20271000	0	0	30955000	25193000	20860000	16576000	0	0	8091100	37856000	15726000
15995	RGSGSACSLLCCCGRDPSEEHSLLVN	Phospho (STY)	3000.23	Q9GZU1		MCOLN1	Mucolipin-1	1	47	153.32	16176;16177;16178	28475000	21487000	0	32211000	0	42333000	0	0	14652000	19457000	29379000	34551000	0	24629000	32039000	0	25870000	53471000	17831000	0	10417000	29702000	25558000	28607000	14485000	12998000	13097000	18104000	30349000	23847000	21468000	30775000	41194000
14323	NYDPYKPLDITPPPDQK	Phospho (STY)	2079.96	Q9UKK3		PARP4	Poly [ADP-ribose] polymerase 4	1	15	168.84	24386	30680000	0	0	33421000	51863000	18780000	24561000	0	53592000	33804000	45641000	53645000	0	43695000	52727000	0	0	55056000	39828000	60623000	0	0	0	0	43685000	0	0	0	0	0	0	35024000	0
15031	QLSADSAEAHSLNVNR	Phospho (STY)	1790.79	Q9Y2K2;Q9Y2K2-7	SIK3	SIK3	Serine/threonine-protein kinase SIK3	1	59	160.55	19607	27130000	18051000	32412000	29952000	21824000	21156000	20734000	0	25106000	18381000	0	11969000	19639000	16557000	11117000	20465000	12591000	35868000	31082000	11696000	24549000	35994000	18554000	13696000	25536000	24375000	21113000	29637000	17043000	17498000	15925000	21447000	25530000
20420	SRSHSPMSNR	3 Phospho (STY)	1397.43	Q13595		TRA2A	Transformer-2 protein homolog alpha	3	46	153.18	7559;7560;7561	9457900	8638600	6436800	8933700	6240100	5732000	0	182890000	13688000	6279300	12221000	13301000	12463000	9510800	14951000	13527000	0	11591000	10240000	55954000	24884000	11699000	9531900	48212000	74571000	6095400	44905000	10517000	0	5058300	7222800	7138800	24135000
6020	GESLSLPGPSPPPDGTEQVIISR	Phospho (STY)	2412.16	Q9BZQ8		FAM129A	Protein Niban	1	40	168.55	15969;15970;15971	34630000	24029000	8349200	19069000	19049000	29272000	20837000	0	19720000	18391000	38631000	18826000	14622000	20174000	9095600	17762000	27143000	10679000	12221000	28411000	21129000	21572000	20864000	21225000	10904000	21706000	26904000	19814000	22139000	17518000	11983000	50041000	19005000
22811	TPSIQPSLLPHAAPFAK	Phospho (STY)	1853.94	P35658-2;P35658-4;P35658;P35658-3;P35658-5		NUP214	Nuclear pore complex protein Nup214	1	76	212.65	4453	12054000	16312000	9915600	21969000	16373000	17060000	23160000	19532000	51456000	10235000	14027000	19922000	14406000	14229000	25443000	19622000	7018100	24100000	24760000	19636000	21251000	40064000	25742000	24195000	25493000	31188000	23336000	16028000	10548000	18309000	17644000	19706000	20734000
12056	LQDSSDPDTGSEEEGSSRLSPPHSPR	2 Phospho (STY)	2926.17	Q92974-3;Q92974-2;Q92974		ARHGEF2	Rho guanine nucleotide exchange factor 2	2	254	200.86	14023;14024;14025;14026;14027;14028;14029;23506	25756000	20406000	12615000	20052000	22218000	22232000	19307000	0	20682000	9708400	23887000	21264000	16059000	23154000	20056000	18545000	23276000	16376000	28728000	16210000	31631000	20356000	23752000	19546000	28983000	14445000	17281000	39364000	16626000	14277000	15729000	22243000	30539000
23483	TYSLTTPAR	Phospho (STY)	1088.49	Q9Y4H2		IRS2	Insulin receptor substrate 2	1	83	175.93	19986	64427000	23922000	0	28215000	23388000	23689000	24903000	12717000	40764000	47733000	35080000	24107000	16072000	23384000	18504000	48649000	30053000	20060000	11949000	0	0	23147000	27923000	28848000	12486000	0	0	14530000	15688000	0	0	9573500	25453000
6288	GHSESPEKPLEGNTCLSQMHSWAPLK	Phospho (STY)	2999.33	Q8TEQ0;Q8TEQ0-2		SNX29	Sorting nexin-29	1	40	215.86	13235;13236	22911000	14486000	9894600	0	23062000	33880000	0	37764000	27743000	33336000	18781000	20245000	29720000	23158000	30841000	16242000	16404000	26331000	16510000	36378000	20108000	20543000	0	30072000	23590000	24413000	20412000	22473000	19001000	11796000	0	23710000	21446000
24512	VQSLEGEKLSPKSDISPLTPR	2 Phospho (STY)	2440.17	P46821		MAP1B	Microtubule-associated protein 1B;MAP1B heavy chain;MAP1 light chain LC1	2	20	162.91	4846;4847;4868;21556	24002000	51078000	28392000	31620000	48617000	0	27401000	0	0	0	0	0	0	70294000	0	46663000	0	9868000	0	0	48824000	0	0	0	49154000	0	8183900	34257000	34118000	21059000	33894000	76462000	31051000
12195	LRPKSPPPK	Phospho (STY)	1098.6	Q9HCE5		METTL14	N6-adenosine-methyltransferase subunit METTL14	1	155	132.17	17025	17009000	11298000	9791100	17656000	11169000	12389000	10598000	164510000	23380000	8353000	17674000	19766000	17130000	12945000	22702000	19305000	8535900	17109000	17226000	18654000	23222000	23164000	16597000	16044000	27524000	11208000	15149000	23074000	9157900	13797000	8282000	15253000	15159000
7738	HIKEEPLSEEEPCTSTAIASPEK	2 Phospho (STY)	2741.15	Q9Y2X3		NOP58	Nucleolar protein 58	2	31	287.23	19682;19683	22557000	0	4417000	6241900	5623300	0	0	431700000	0	8311100	39457000	20077000	7143900	8341900	9799100	31386000	18360000	8412900	7735900	0	0	0	12930000	9428300	11538000	0	0	0	0	0	0	6405800	4741600
16300	RKSLSDSESDDSK	Phospho (STY)	1532.64	Q13185		CBX3	Chromobox protein homolog 3	1	74	373.51	7219;7220;7221;7222;7223	31330000	4196100	5043200	12230000	4861200	4153200	4074700	267120000	19912000	10205000	33311000	33727000	7865100	6987400	12821000	37451000	16080000	18143000	6701300	5856900	15275000	18645000	16179000	7153600	24389000	3911900	10109000	6833200	5929400	3920000	4293600	4989500	10690000
1561	APSQHIFFVQHIEAVR	Phospho (STY)	1957.96	Q8N3E9		PLCD3	1-phosphatidylinositol 4,5-bisphosphate phosphodiesterase delta-3	1	41	187.57	12377	0	19257000	0	37533000	48112000	0	30302000	0	18862000	0	0	21410000	11450000	19419000	19319000	11259000	9333000	18458000	17707000	24219000	27460000	21988000	14243000	17038000	34506000	41793000	21472000	27572000	16219000	26087000	53093000	39013000	27216000
5750	FVQRPLLFASR	Phospho (STY)	1412.73	O43194		GPR39	G-protein coupled receptor 39	1	78	148.62	1088	6929000	20685000	21982000	11438000	17043000	24439000	118870000	0	10664000	6376900	0	21798000	3222500	7133100	5588700	0	8890400	16275000	14520000	11141000	11856000	4844400	8743500	5733700	14884000	147280000	11930000	33162000	6057500	5493400	6825500	8959900	81504000
17049	RRYSDFEWLR	Phospho (STY)	1506.68	O60493-3;O60493-4;O60493		SNX3	Sorting nexin-3	1	82	194.59	1515	26642000	21503000	23174000	18315000	19703000	17848000	16273000	17163000	29044000	25418000	31943000	0	0	26193000	27346000	33442000	18492000	33029000	24703000	24557000	23535000	23265000	13018000	24293000	17901000	21184000	19568000	15708000	12241000	11718000	14549000	24174000	17815000
10888	LAEAPSPAPTPSPTPVEDLGPQTSTSPGRLSPDFAEELR	2 Phospho (STY)	4173.92	Q14160;Q14160-2		SCRIB	Protein scribble homolog	2	26	195.92	7782;7783;7784;22263	25726000	26575000	0	26057000	20007000	9555100	22969000	0	27634000	24337000	15806000	9734400	28045000	26181000	17199000	26370000	22535000	27675000	24883000	33020000	44241000	0	0	0	31777000	29667000	23488000	29266000	30961000	0	28226000	19543000	22257000
2487	CAPSAGSPAAAVGRESPGAAATSSSGPQAQQHR	2 Phospho (STY)	3278.39	Q7L2J0		MEPCE	7SK snRNA methylphosphate capping enzyme	2	83	176.36	10978;10979;10980	10830000	4899500	6886200	22732000	7379200	7741200	6431700	75277000	9402900	14807000	35049000	32455000	38241000	29858000	41739000	27614000	4191800	34127000	9767300	7045200	43327000	10781000	27146000	29706000	40892000	4493300	29844000	7032700	5431200	15876000	4863900	21374000	6252700
24808	VTQHESDNENEIQIQNK	Phospho (STY)	2104.91	Q5VZL5-2;Q5VZL5-4;Q5VZL5		ZMYM4	Zinc finger MYM-type protein 4	1	52	285.34	9905;22698	23616000	24471000	8776200	19319000	1926600	0	20474000	127910000	3078100	0	2814100	5012700	3293200	21861000	34805000	3969000	17636000	31512000	22917000	23361000	30255000	34826000	21612000	25763000	29984000	19666000	21805000	17092000	13783000	11394000	13788000	17914000	18775000
16037	RGSPVPPVPER	Phospho (STY)	1269.62	Q6ZRV2		FAM83H	Protein FAM83H	1	131	84.468	10776	42427000	14283000	7751600	19614000	12111000	12650000	10810000	20365000	10295000	18034000	61317000	11611000	34414000	19307000	17980000	46032000	17791000	31653000	24890000	4781700	25325000	29880000	16655000	19218000	26393000	12122000	17738000	20873000	18296000	2286300	16433000	12132000	17620000
24822	VTSPTKV	Phospho (STY)	810.389	Q05682;Q05682-3;Q05682-2;Q05682-6;Q05682-5;Q05682-4		CALD1	Caldesmon	1	129	156.62	6508;21974	37609000	5239200	17234000	21098000	7989100	11636000	5924600	16749000	10421000	34535000	45685000	12895000	5684200	18078000	4590400	61991000	20267000	20219000	10780000	7263000	15330000	21354000	15921000	12706000	80817000	8231500	23051000	17264000	13408000	6189800	20604000	25035000	36887000
19902	SPQPPAEEDEDDFDDTLVAIDTYNCDLHFK	Phospho (STY)	3575.46	Q9BUJ2-3;Q9BUJ2-4;Q9BUJ2-2;Q9BUJ2		HNRNPUL1	Heterogeneous nuclear ribonucleoprotein U-like protein 1	1	60	169.63	15661	14887000	13583000	8889400	15192000	19136000	8289400	22711000	22626000	14002000	10497000	31339000	30964000	41470000	32309000	36958000	22737000	17846000	16352000	21166000	16980000	19293000	23832000	23967000	17687000	19908000	15279000	21128000	23122000	20345000	28773000	13894000	12452000	14925000
5274	FDLSHGSPQMVR	Phospho (STY)	1452.62	Q8IVT5-4;Q8IVT5-3;Q8IVT5-2;Q8IVT5	KSR1	KSR1	Kinase suppressor of Ras 1	1	126	182.37	11951;11952	30222000	10859000	19567000	8233900	20434000	21562000	18606000	9625300	26282000	20491000	52968000	31095000	13164000	7601300	23094000	36818000	37427000	21312000	23922000	8387500	18118000	32443000	24804000	14154000	30854000	12927000	17822000	20275000	6836000	16259000	6383800	7912700	22000000
16213	RISEMEEELK	Phospho (STY)	1342.58	O14974-5;O14974-4;O14974-2;O14974;O14974-3		PPP1R12A	Protein phosphatase 1 regulatory subunit 12A	1	63	209.19	739	21379000	14089000	11165000	18562000	18247000	14834000	15979000	11803000	45645000	20661000	26546000	32299000	22179000	19970000	24118000	22051000	19485000	27914000	16947000	16366000	18402000	21886000	20434000	22625000	26301000	14794000	23914000	24246000	12463000	11730000	13518000	22026000	19713000
12003	LPRLSCEPVMEEK	Phospho (STY)	1666.75	Q9UKI2		CDC42EP3	Cdc42 effector protein 3	1	81	166.77	18668	37236000	5559300	26191000	21008000	21368000	22630000	19647000	0	18048000	15730000	43620000	0	26299000	19629000	8706700	61222000	31660000	11600000	2133500	4182500	20296000	12404000	14228000	22360000	50890000	24888000	9105300	22417000	15605000	3263200	31896000	25828000	22588000
2384	AVSPPHLDGPPSPR	Phospho (STY)	1505.7	P29590;P29590-5;P29590-9;P29590-11;P29590-12;P29590-2;P29590-3;P29590-8;P29590-4		PML	Protein PML	1	132	132.9	4158;4159;4175;4176	15798000	17673000	7922300	25275000	15071000	9244000	2894400	17074000	22539000	17002000	23325000	38820000	26374000	22599000	19715000	29796000	14585000	17189000	24231000	32086000	32766000	16124000	20307000	21618000	21824000	21072000	24691000	26673000	20389000	17352000	15180000	13375000	21376000
7224	GSYNGQVGWFPSNYVTEEGDSPLGDHVGSLSEK	Phospho (STY)	3591.55	P16333-2;P16333		NCK1	Cytoplasmic protein NCK1	1	36	234.63	3406	20939000	15029000	0	25081000	28336000	23781000	26378000	23364000	18022000	20687000	28743000	18765000	17394000	22545000	19782000	20777000	16867000	14137000	18778000	20391000	25970000	19749000	18202000	23211000	20898000	24047000	20409000	20660000	17465000	19642000	21383000	22290000	18174000
13053	MGQAGSTISNSHAQPFDFPDDNQNSK	Oxidation (M);2 Phospho (STY)	2968.14	P17302		GJA1	Gap junction alpha-1 protein	2	17	200.01	3486;3487;3488;21209	0	0	0	49249000	61315000	30423000	0	0	34516000	37553000	36454000	73614000	0	0	215640000	0	0	0	0	0	0	0	40673000	0	0	59360000	0	0	0	32672000	0	0	0
9723	KGSITEYTAAEEK	Phospho (STY)	1505.67	Q12982;Q12982-2		BNIP2	BCL2/adenovirus E1B 19 kDa protein-interacting protein 2	1	62	310.46	7100;22090	9388900	16623000	35547000	19739000	30533000	26331000	6181700	28182000	25036000	7168000	0	8382000	6884600	7345500	21030000	36346000	31630000	9330300	5858100	23534000	35535000	36757000	30658000	9950400	47479000	7456600	27183000	8383300	26078000	31237000	8179700	20129000	27316000
18319	SGDEMIFDPTMSKK	Acetyl (Protein N-term);Oxidation (M);Phospho (STY)	1722.69	P20042		EIF2S2	Eukaryotic translation initiation factor 2 subunit 2	1	37	183.89	3681;3682;21254	39109000	27400000	0	42183000	23465000	36918000	25707000	0	14828000	12885000	18855000	19730000	11785000	20312000	53575000	37957000	12318000	31006000	0	20228000	31604000	19966000	0	13996000	36229000	0	12208000	15730000	15766000	5647100	0	39432000	32495000
24770	VTEHGTPKPFR	Phospho (STY)	1347.63	Q9NZN5;Q9NZN5-2		ARHGEF12	Rho guanine nucleotide exchange factor 12	1	148	159.52	24221	19899000	13639000	20385000	22630000	24992000	14417000	17218000	38986000	23795000	14340000	17418000	16271000	27087000	15172000	12997000	36534000	15225000	17062000	15648000	17610000	17093000	18205000	20691000	19786000	45113000	14228000	21875000	20909000	16658000	26501000	17582000	14951000	16219000
17211	RSSPAAFINPPIGTVTPALK	Phospho (STY)	2116.11	Q9BY77-2;Q9BY77		POLDIP3	Polymerase delta-interacting protein 3	1	35	95.519	15844;15845	20184000	21086000	3489600	21759000	14139000	24665000	19477000	0	29269000	17536000	24258000	24463000	23590000	19744000	33890000	18825000	18441000	23915000	28595000	24335000	24858000	29251000	22653000	24094000	24051000	19394000	19614000	20507000	21905000	0	12398000	18356000	22019000
18769	SIKSDVPVYLKR	Phospho (STY)	1483.78	Q5SW79;Q5SW79-3;Q5SW79-2		CEP170	Centrosomal protein of 170 kDa	1	109	166.62	9409;9410	24280000	17839000	4414500	17276000	13104000	27547000	13628000	0	34551000	28180000	24970000	22399000	28035000	27184000	39946000	20503000	15217000	33593000	23889000	15712000	28615000	33980000	15888000	23237000	26508000	9931200	20185000	20901000	12815000	6691000	6847800	13081000	19677000
25655	YVASYLLAALGGNSSPSAK	Phospho (STY)	1947.93	P05387		RPLP2	60S acidic ribosomal protein P2	1	22	335.14	2863;2864;2865	14041000	7695700	0	18925000	5317500	8748800	5357500	267330000	7388000	0	12325000	12443000	20265000	25296000	34762000	24771000	8725300	16328000	14497000	0	16916000	0	15318000	34728000	11283000	3710400	15160000	28657000	16160000	7027100	0	4171800	13171000
6733	GPKPEPPGSGSPAPPR	Phospho (STY)	1606.75	Q9UKJ3-2;Q9UKJ3		GPATCH8	G patch domain-containing protein 8	1	144	190.83	18675;18676	24331000	16103000	11722000	21323000	11784000	11285000	10937000	82483000	34311000	9368100	33430000	17476000	7324300	5029500	19680000	33032000	17131000	26445000	21352000	12445000	31462000	28032000	12298000	16187000	30444000	15865000	21093000	23717000	14516000	4268400	10517000	17241000	17668000
22220	TGSSGALGPPER	Phospho (STY)	1207.52	Q9BZL4-5;Q9BZL4-2;Q9BZL4-4;Q9BZL4;Q9BZL4-3		PPP1R12C	Protein phosphatase 1 regulatory subunit 12C	1	91	203.88	15955	40549000	18285000	9046900	15105000	21527000	24664000	22641000	0	35979000	25731000	18149000	16121000	24566000	22206000	9950300	30965000	23398000	30660000	0	0	23585000	31860000	15698000	12466000	26386000	22101000	12910000	25991000	18585000	18124000	24335000	19521000	29126000
23610	VDDSPSTSGGSSDGDQRESVQQEPEREQVQPK	Phospho (STY)	3537.51	Q96LR5		UBE2E2	Ubiquitin-conjugating enzyme E2 E2	1	66	224.29	14680;14681;14682;14683;23635	24730000	15673000	9564700	23151000	14974000	12183000	23914000	39945000	21193000	22916000	23339000	32032000	20870000	17164000	22778000	25746000	11300000	15054000	20088000	26826000	23318000	21870000	20121000	19266000	0	21977000	23227000	27756000	14663000	12681000	14094000	19491000	28198000
23529	VALSDDETKETENMR	Phospho (STY)	1816.76	Q15054-3;Q15054-2;Q15054		POLD3	DNA polymerase delta subunit 3	1	68	389.57	8256	18449000	6143000	8344800	7125600	4353200	5789000	5053300	221180000	28851000	17301000	41070000	38674000	31582000	6612400	0	31753000	16401000	12284000	9474800	9229900	9737000	10339000	32811000	8802900	39375000	3938300	7408100	7911800	3997400	3838100	2554300	3543400	15956000
9242	ITSPLMEPSSIEK	Phospho (STY)	1510.7	P28066		PSMA5	Proteasome subunit alpha type-5	1	72	230.96	4072;21364	28160000	10257000	0	30085000	21171000	22112000	11524000	66224000	19735000	19286000	13291000	23123000	23549000	15225000	13115000	14098000	0	21683000	0	8504700	18111000	24430000	19531000	0	32659000	20744000	24686000	25365000	14354000	16292000	47343000	36175000	29001000
4132	EGQPSPADEKGNDSDGEGESDDPEKK	Phospho (STY)	2796.09	O75351		VPS4B	Vacuolar protein sorting-associated protein 4B	1	142	227.33	1778	22071000	10935000	15986000	16639000	20675000	10563000	21692000	52975000	28112000	16740000	27545000	22250000	12402000	23593000	23745000	30640000	17629000	20056000	18381000	15008000	27537000	16188000	16691000	20214000	30802000	18023000	16798000	23055000	16644000	17198000	12993000	9466400	16029000
24261	VLSTSTDLEAAVADALKKPVR	Phospho (STY)	2263.18	Q7Z460		CLASP1	CLIP-associating protein 1	1	47	179.47	11163;11164;22947;22948	36888000	13622000	14077000	0	16002000	0	14368000	33401000	33884000	29258000	27013000	14477000	25732000	23159000	23099000	8752000	23734000	18589000	30438000	24658000	21879000	30858000	17528000	31283000	30007000	15905000	17496000	9782700	28587000	9765200	19098000	8398000	17379000
6342	GINGGPSRMSPK	Phospho (STY)	1279.57	Q8WWM7-6;Q8WWM7-8;Q8WWM7-5;Q8WWM7-4;Q8WWM7-9;Q8WWM7-2;Q8WWM7;Q8WWM7-3		ATXN2L	Ataxin-2-like protein	1	73	176.51	13586;13587	28700000	30151000	0	0	14033000	14579000	11954000	16626000	25779000	20894000	23321000	21949000	23564000	21605000	26906000	21413000	10752000	25901000	31120000	29735000	24283000	32957000	23394000	31701000	26199000	19739000	18202000	16284000	12636000	0	9232900	30611000	24697000
4904	ESQLAHIKDEPPPLSPAPLTPATPSSLDPFFSR	Phospho (STY)	3621.78	Q7Z6Z7-2;Q7Z6Z7-3;Q7Z6Z7		HUWE1	E3 ubiquitin-protein ligase HUWE1	1	50	157.45	11287;11288;22977;22978	38988000	9783800	25423000	14789000	20101000	17334000	12338000	74153000	19340000	33103000	31220000	9479300	0	13122000	15242000	26498000	37886000	17621000	17976000	17241000	11185000	18749000	16956000	20077000	21195000	13551000	19237000	15889000	19644000	16576000	16489000	14305000	13139000
4500	ELSSPISPK	Phospho (STY)	1036.48	P78559;P78559-2		MAP1A	Microtubule-associated protein 1A;MAP1A heavy chain;MAP1 light chain LC2	1	101	138.99	5850;5851;5852	17991000	0	45406000	21855000	25042000	21348000	23665000	4002900	37648000	16892000	21184000	25892000	55478000	41161000	24124000	27806000	13293000	27624000	0	0	29106000	0	23659000	0	19009000	0	23647000	0	25284000	45766000	0	21883000	29239000
4403	ELEKPIQSKPQSPVIQAAAVSPK	2 Phospho (STY)	2604.3	Q9Y6D5		ARFGEF2	Brefeldin A-inhibited guanine nucleotide-exchange protein 2	2	68	259.46	20188;20189	28397000	16402000	0	31390000	14774000	19828000	16919000	0	23976000	22905000	30236000	27831000	20955000	19758000	17110000	34719000	16051000	35415000	15521000	12706000	20489000	28475000	23605000	18421000	32704000	13714000	21405000	18378000	16963000	13134000	11715000	22944000	21155000
17878	SDLEDDETPQLSAHALAALQEFYAEQK	Acetyl (Protein N-term);Phospho (STY)	3140.39	Q8WVE0		N6AMT2	Protein-lysine N-methyltransferase N6AMT2	1	36	278.3	13477	23142000	14664000	26637000	14320000	13970000	11435000	15031000	77523000	27869000	18371000	20565000	18310000	21226000	23854000	22730000	18766000	13878000	17812000	21772000	15674000	43429000	0	0	18433000	16202000	17399000	22036000	23247000	19118000	15906000	17664000	17841000	19053000
23148	TSSFAEPGGGGGGGGGGPGGSASGPGGTGGGK	Phospho (STY)	2512.03	P49840	GSK3A	GSK3A	Glycogen synthase kinase-3 alpha	1	79	142.27	5188;5189;21641	41340000	14123000	14439000	21516000	20654000	18562000	18008000	0	21510000	24302000	40420000	34854000	0	23144000	0	44192000	18038000	23488000	18548000	0	18351000	32868000	16397000	15862000	35241000	22060000	16908000	18705000	15364000	15899000	16605000	20390000	26017000
24412	VPMYEEQWSYYDDKQPYPSRPPFDNQHSQDLDSR	Phospho (STY)	4296.82	Q07157;Q07157-2		TJP1	Tight junction protein ZO-1	1	22	253.55	6576;6577;6578	32356000	0	17207000	33081000	0	31191000	41366000	56237000	23257000	21671000	0	0	17493000	32456000	0	11229000	24220000	0	41475000	0	41474000	0	0	0	0	26175000	0	55999000	12283000	31263000	43941000	30155000	43261000
11148	LEKQNSTPESDYDNTPNDMEPDGMGSSR	Phospho (STY)	3193.25	Q14161-3;Q14161;Q14161-6;Q14161-4;Q14161-5;Q14161-11;Q14161-7;Q14161-9;Q14161-10;Q14161-8		GIT2	ARF GTPase-activating protein GIT2	1	75	214.76	7802;7803;22265	23960000	17258000	14596000	35258000	20385000	22086000	18456000	0	25278000	21122000	16270000	20080000	17167000	16979000	23762000	15257000	14442000	27383000	29957000	13212000	28041000	20326000	13921000	10006000	32344000	23254000	15409000	33237000	9748300	15085000	15709000	29485000	27898000
17359	RTSSLDTLAAPYLAGHWPR	Phospho (STY)	2191.06	Q6P1L5;Q6P1L5-2		FAM117B	Protein FAM117B	1	56	177.69	10363;10364;22784	31746000	12925000	0	17773000	19521000	20098000	23708000	17099000	35116000	32478000	38824000	23898000	25447000	16605000	39438000	0	22712000	18352000	37242000	18415000	19161000	24325000	19690000	20825000	22317000	19284000	15906000	20413000	16571000	8112600	0	14851000	14428000
739	AGGPTTPLSPTR	Phospho (STY)	1233.58	P20700		LMNB1	Lamin-B1	1	47	177.41	3701;21258;21259	33528000	0	16671000	15600000	14950000	0	13289000	137910000	0	15195000	34752000	7730200	0	0	0	61052000	32129000	26946000	16211000	30577000	18802000	15664000	26601000	18031000	36172000	0	17652000	11549000	11990000	8666300	11769000	19969000	13745000
24782	VTGTEGSSSTLVDYTSTSSTGGSPVRK	Phospho (STY)	2740.24	Q7Z6E9;Q7Z6E9-2		RBBP6	E3 ubiquitin-protein ligase RBBP6	1	64	352.67	11256;22969	19182000	14223000	10824000	19125000	15970000	14991000	17704000	85842000	25503000	13172000	23234000	22413000	22760000	18301000	21697000	21897000	12712000	24290000	20026000	14974000	22936000	25164000	22032000	21838000	30799000	13263000	17097000	21364000	12218000	13353000	13620000	0	14468000
19604	SNPQHRESWPGMGSGEAPTPLQPPEEVTPHPATPAR	Phospho (STY)	3921.79	O43896		KIF1C	Kinesin-like protein KIF1C	1	59	214.53	1316;1317	19706000	16416000	0	34951000	27215000	16449000	21887000	0	29622000	17244000	19841000	28243000	15590000	19648000	35626000	14841000	0	16526000	18230000	26089000	21646000	19557000	19814000	24758000	47763000	28055000	21921000	20367000	17394000	13029000	0	29486000	24834000
9201	ISTPQTNTVPIKPLISTPPVSSQPK	Phospho (STY)	2709.44	Q9BTA9-5;Q9BTA9-2;Q9BTA9		WAC	WW domain-containing adapter protein with coiled-coil	1	19	173.95	23833	25633000	30075000	0	0	0	0	29025000	0	0	0	32834000	0	0	0	0	0	31170000	35529000	37770000	33244000	46720000	40678000	35227000	41037000	38738000	36093000	31641000	40361000	20535000	22840000	28994000	0	28414000
5473	FLKPDVRLSR	Phospho (STY)	1309.69	Q05397-7;Q05397;Q05397-5;Q05397-6	PTK2	PTK2	Focal adhesion kinase 1	1	43	148.62	6464	29903000	0	10779000	33975000	34994000	18844000	20906000	0	26024000	22557000	27952000	40023000	20035000	22557000	42485000	20965000	0	28960000	26241000	0	27625000	29931000	24161000	0	0	21759000	0	36683000	0	14688000	23206000	32639000	28573000
9376	KALDSNSLENDDLSAPGREPGHFNPESR	Phospho (STY)	3131.39	Q32MZ4-2;Q32MZ4;Q32MZ4-3		LRRFIP1	Leucine-rich repeat flightless-interacting protein 1	1	37	258.36	8913;8914	0	0	0	25960000	10326000	53692000	15612000	0	56926000	24123000	0	33406000	55008000	21201000	45817000	0	0	40832000	0	0	27250000	47442000	0	0	33716000	0	42006000	41868000	17778000	0	0	72793000	0
19626	SNSFSDER	Phospho (STY)	1020.36	Q09666		AHNAK	Neuroblast differentiation-associated protein AHNAK	1	45	230.66	6781;6782;6783	11447000	17691000	0	0	13788000	16023000	20245000	0	18884000	0	0	0	21745000	41000000	28689000	0	16151000	17006000	0	85605000	34994000	16364000	18309000	42258000	0	21705000	39782000	26360000	13244000	45200000	38007000	13168000	47769000
21527	SVSSYGNIR	Phospho (STY)	1061.45	Q8N122-3;Q8N122		RPTOR	Regulatory-associated protein of mTOR	1	71	145.25	12275;12276	0	17700000	7681600	26764000	22215000	22722000	25810000	47807000	36117000	10281000	16625000	17061000	30336000	14280000	29314000	13402000	7118200	29739000	20241000	23371000	27227000	25857000	17849000	19429000	26559000	17375000	19701000	18922000	13829000	17128000	0	23822000	18966000
22987	TRSLSSLR	Phospho (STY)	998.491	O94915		FRYL	Protein furry homolog-like	1	53	195.85	2237;2238	29689000	22325000	13152000	28321000	0	21232000	24248000	38555000	0	21572000	31471000	31316000	29743000	23192000	21850000	25727000	16236000	30674000	22288000	20450000	24335000	25573000	19427000	24463000	0	0	23409000	24080000	0	9596100	14632000	24975000	22305000
23185	TSSSSDDSKRSPLGK	Phospho (STY)	1630.72	Q9C0B5-2;Q9C0B5		ZDHHC5	Palmitoyltransferase ZDHHC5	1	87	150.23	16038;16039	23634000	15760000	8524200	20492000	19186000	13150000	18665000	19193000	21775000	20824000	22922000	30560000	20616000	22853000	18699000	23831000	14743000	30599000	18692000	17673000	21148000	26767000	20587000	19919000	41010000	16488000	20705000	19161000	16560000	13436000	12974000	14438000	19237000
2331	AVGPASILKEVEDKESEGEEEDEDEDLSK	Phospho (STY)	3255.41	O95218-2;O95218		ZRANB2	Zinc finger Ran-binding domain-containing protein 2	1	37	210.58	2333	23723000	13343000	0	0	12393000	9419000	0	0	14536000	13637000	36176000	17152000	13333000	9148500	40333000	43704000	9618600	46739000	42835000	34335000	50157000	40430000	20386000	39354000	46350000	19218000	32111000	0	0	0	24905000	0	11360000
25009	WDSYDNFSGHRDDGMEEVVGHTQGPLDGSLYAK	Oxidation (M);Phospho (STY)	3777.57	Q9HBL0		TNS1	Tensin-1	1	15	242.66	16979;25023	72524000	0	0	0	38215000	0	0	0	19383000	35989000	63907000	29231000	0	36719000	25751000	85138000	68396000	0	0	29087000	0	0	0	0	60004000	0	0	0	11872000	0	27440000	35786000	25064000
4446	ELNAEKASTNSETNRGESEK	2 Phospho (STY)	2352.95	P02686-2;P02686		MBP	Myelin basic protein	2	35	189.02	2775;2776;21010	26053000	25805000	0	21760000	0	19167000	57484000	12661000	53776000	28983000	31578000	33920000	0	20326000	0	19809000	19919000	26483000	12446000	14714000	30477000	23567000	9147800	15648000	22984000	41690000	0	27379000	25788000	9027800	0	0	33849000
18758	SIHSFMTHPEFAIEEELPRTPLLDEEEEENPDK	Phospho (STY)	3987.78	P23634-7;P23634-6;P23634-8;P23634		ATP2B4	Plasma membrane calcium-transporting ATPase 4	1	46	370.27	21306	29976000	0	26818000	27469000	71924000	0	0	0	0	0	0	22983000	21269000	38321000	0	32861000	32985000	0	26659000	30745000	0	20339000	28781000	0	31139000	22003000	31524000	45245000	21094000	25801000	24042000	32913000	19240000
5573	FQSPQIQATISPPLQPK	Phospho (STY)	1958.99	Q7Z478		DHX29	ATP-dependent RNA helicase DHX29	1	43	176.67	11172	32225000	17551000	10149000	15863000	21199000	21112000	19679000	26019000	21018000	29910000	29884000	28653000	21281000	21301000	14493000	29214000	18771000	0	17507000	13948000	25982000	22287000	20806000	19120000	34670000	0	21636000	18917000	17855000	11230000	11562000	24935000	24972000
24318	VNFSEEGETEEDDQDSSHSSVTTVK	2 Phospho (STY)	2915.09	Q5JTV8-3;Q5JTV8;Q5JTV8-2		TOR1AIP1	Torsin-1A-interacting protein 1	2	62	283.75	9314;9315;9316;22598	31030000	4352400	12695000	22702000	22378000	15749000	20638000	36591000	18075000	22963000	23047000	30775000	17213000	24680000	14342000	30303000	25480000	34650000	27850000	23069000	17940000	0	26264000	0	25859000	18275000	18344000	17230000	23088000	13671000	25755000	0	18728000
11883	LNEELKVDEETQEVLENLKDR	Phospho (STY)	2622.24	Q9BRK5-2;Q9BRK5;Q9BRK5-6		SDF4	45 kDa calcium-binding protein	1	24	319.38	23815	12010000	20630000	11029000	40989000	0	0	0	0	59896000	20034000	0	0	0	45373000	22622000	0	9085000	40766000	27128000	33971000	29174000	33027000	0	28404000	9119900	39708000	14102000	17836000	37820000	45854000	29926000	12246000	22561000
17590	SAHEEEEDDDDDDQGEDKKSPWQK	Phospho (STY)	2911.09	Q5VUB5		FAM171A1	Protein FAM171A1	1	93	283.98	9793	28566000	35881000	7050800	5462300	7158300	4817500	11667000	0	58348000	37473000	30492000	12608000	4793800	8626500	9443100	7019000	20822000	6551300	30556000	43014000	39251000	30446000	27264000	37256000	5998200	33643000	23263000	30646000	0	12149000	16709000	9861200	26180000
17977	SEDADRCTLPEHESPSQDISDACEAESTER	Phospho (STY)	3500.36	Q32MZ4-2;Q32MZ4;Q32MZ4-3		LRRFIP1	Leucine-rich repeat flightless-interacting protein 1	1	89	299.92	8915;8916;8917;8920;22517	22216000	0	0	21637000	5211500	24770000	5091900	137740000	14259000	5853800	16447000	0	25594000	19135000	23861000	21294000	7741700	45038000	21167000	6619500	13807000	33554000	19325000	11536000	41373000	7205400	30510000	11632000	16998000	0	3592400	31387000	18407000
18147	SETSWESPK	Phospho (STY)	1129.43	Q86UE4		MTDH	Protein LYRIC	1	117	209.85	11411	47668000	14438000	24913000	15505000	21389000	14289000	15797000	0	20389000	18210000	16774000	14956000	19961000	21200000	16622000	26466000	26577000	32783000	22950000	13545000	14031000	27648000	22980000	20158000	23262000	14106000	17090000	20100000	18126000	15404000	32484000	15025000	18015000
21139	SSTSPCGTSKSPNREWEVLQPAPHQVITNLPEGVR	2 Phospho (STY)	4017.84	O75376;O75376-2		NCOR1	Nuclear receptor corepressor 1	2	22	167.51	1805;1806;1807;1808;1809;20817;20818	0	33783000	27437000	37040000	22696000	27604000	24775000	0	33946000	0	0	0	0	0	0	33035000	0	30663000	0	0	41477000	44374000	30211000	33241000	41175000	29849000	38473000	38563000	0	15394000	25288000	26458000	27274000
