## Supplemental Table 1.1-1.5 for "NUAK1 regulates contraction in vascular smooth muscle cells derived from abdominal aortic aneurysm patients" (part 6 of 10)

### Sheet: 1.3 Phosphopeptide report (continued)
ppModPeptide ID	Sequence	Modifications	Mass	Proteins	Sorted Kinase Names	MaxQuant Gene Names	Protein Names	Phospho STY	MS/MS Count	Score	Phospho STY site IDs	Raw intensity (A) IMAC_AAA_Low_P6	Raw intensity (AA) IMAC_Healthy_Control_P27	Raw intensity (AB) IMAC_AAA_Low_P29	Raw intensity (AC) IMAC_AAA_Normal_P22	Raw intensity (AD) IMAC_Healthy_Control_P28	Raw intensity (AE) IMAC_AAA_Normal_P23	Raw intensity (AF) IMAC_AAA_Normal_P30	Raw intensity (AG) IMAC_HCT116	Raw intensity (B) IMAC_AAA_Normal_P1	Raw intensity (C) IMAC_AAA_High_P5	Raw intensity (D) IMAC_Healthy_Control_P4	Raw intensity (E) IMAC_AAA_Low_P7	Raw intensity (F) IMAC_AAA_Normal_P2	Raw intensity (G) IMAC_AAA_High_P10	Raw intensity (H) IMAC_Healthy_Control_P12	Raw intensity (I) IMAC_AAA_Low_P8	Raw intensity (J) IMAC_AAA_Normal_P3	Raw intensity (K) IMAC_AAA_High_P14	Raw intensity (L) IMAC_Healthy_Control_P15	Raw intensity (M) IMAC_AAA_Low_P11	Raw intensity (N) IMAC_AAA_Normal_P9	Raw intensity (O) IMAC_AAA_High_P18	Raw intensity (P) IMAC_Healthy_Control_P16	Raw intensity (Q) IMAC_AAA_Low_P17	Raw intensity (R) IMAC_AAA_Normal_P13	Raw intensity (S) IMAC_AAA_High_P31	Raw intensity (T) IMAC_Healthy_Control_P20	Raw intensity (U) IMAC_AAA_Normal_P24	Raw intensity (V) IMAC_AAA_Normal_P19	Raw intensity (W) IMAC_AAA_High_P32	Raw intensity (X) IMAC_Healthy_Control_P26	Raw intensity (Y) IMAC_AAA_Low_P25	Raw intensity (Z) IMAC_AAA_Normal_P21
19879	SPPRASYVAPLTAQPATYR	Phospho (STY)	2125.04	Q96PK6		RBM14	RNA-binding protein 14	1	71	169.7	14845;14846;24978	19445000	20832000	0	17203000	17055000	17762000	14539000	51573000	25905000	11836000	28900000	24498000	25506000	20573000	23430000	26062000	14102000	23853000	19756000	21111000	27859000	21313000	17392000	20690000	26066000	15905000	17735000	20664000	12522000	9228300	13942000	18070000	16681000
21833	TASLPGYGR	Phospho (STY)	1000.44	O14639-2;O14639;O14639-3;O14639-4;O14639-6		ABLIM1	Actin-binding LIM protein 1	1	83	139.38	649	22298000	14192000	5644400	15927000	9973300	6720000	18516000	56808000	16145000	18403000	23539000	44796000	17565000	18955000	23451000	21927000	7637700	7822600	21972000	23061000	23890000	16348000	16107000	17842000	23750000	22463000	16197000	13864000	10843000	46162000	33028000	16704000	9290200
3225	DLSTSPKPSPIPSPVLGR	2 Phospho (STY)	2006.95	Q8NDI1-3;Q8NDI1-2;Q8NDI1		EHBP1	EH domain-binding protein 1	2	44	129.78	12761;12762;12763;12764;23269	16781000	20913000	15677000	14858000	15270000	17067000	32018000	10566000	24675000	19754000	24969000	25833000	22352000	28824000	34365000	37129000	17381000	14456000	16575000	22800000	26286000	13650000	13075000	21202000	17207000	30411000	13465000	14312000	15234000	13300000	21937000	9588200	19524000
13305	MRKETPPPLVPPAAR	Phospho (STY)	1738.9	Q9BQA1;Q9BQA1-2		WDR77	Methylosome protein 50	1	169	131.11	23794	17028000	9013300	9007600	18543000	15492000	17734000	9718300	94581000	32332000	11245000	17559000	15080000	24236000	14084000	19751000	14820000	11805000	21371000	24740000	19101000	18821000	24335000	19151000	20409000	36598000	15567000	20670000	21092000	14020000	8935700	7434000	22812000	14234000
17162	RSSAGSLESNVEGSIISSPHMR	2 Phospho (STY)	2460.05	Q6DN90-3		IQSEC1	IQ motif and SEC7 domain-containing protein 1	2	22	207.34	10159;10160;10161;10162;10163	36606000	26617000	0	25542000	41958000	23696000	19993000	0	32069000	20788000	23607000	25380000	0	24185000	28743000	31251000	29110000	0	0	28715000	0	50428000	0	0	43740000	0	28239000	32833000	23150000	0	0	38038000	26392000
14804	QGMSPTFSR	Phospho (STY)	1089.43	O94929-2;O94929-3;O94929		ABLIM3	Actin-binding LIM protein 3	1	73	194.49	2260;2261	23959000	26532000	4415300	15343000	17487000	17278000	20738000	0	0	12093000	27467000	15363000	57593000	33550000	8195500	75373000	27455000	7509000	7214900	10732000	28001000	3257000	14900000	18313000	17350000	28281000	14801000	11756000	27950000	21094000	20367000	24101000	22386000
16002	RGSIGENQIK	Phospho (STY)	1180.56	Q05682-5;Q05682-4		CALD1	Caldesmon	1	56	200.79	6515	30171000	8659200	48588000	16712000	18661000	18380000	16552000	0	19468000	26195000	36862000	13584000	14215000	13222000	7367500	65269000	31288000	11634000	0	0	19040000	24775000	0	0	33983000	21495000	10841000	21688000	20052000	38594000	34805000	19020000	19495000
14009	NQVEEDAEDSGEADDEEKPEIHKPGQNSFSK	Phospho (STY)	3537.47	O75717-2;O75717		WDHD1	WD repeat and HMG-box DNA-binding protein 1	1	35	326.1	1955	9116000	0	0	0	0	0	0	461860000	7630100	5929300	17048000	10407000	0	8782900	14457000	16334000	9557400	14126000	13188000	10487000	0	0	13230000	10650000	20471000	0	0	7552300	0	0	0	5257100	4066200
21014	SSSPLPTVQLHPQSPTAGKK	Phospho (STY)	2139.07	O60245;O60245-2		PCDH7	Protocadherin-7	1	79	193.39	1352;20744	25027000	9414600	9705800	21202000	35331000	13122000	22883000	0	29112000	27841000	0	8689500	9410600	11696000	40603000	5984100	11770000	26231000	0	26990000	13279000	32846000	0	46768000	64622000	9810500	20263000	32318000	8576900	9202900	28113000	45725000	13290000
22921	TQSTFDPFEKPANQVK	Phospho (STY)	1915.87	O94921;O94921-3;O94921-2	CDK14	CDK14	Cyclin-dependent kinase 14	1	75	205.87	2251	26658000	10082000	12463000	27485000	13901000	20711000	23850000	0	33552000	18824000	11597000	26365000	11218000	8929000	21564000	14622000	9926400	32563000	23815000	8021900	26561000	38729000	17110000	10488000	27474000	38445000	17874000	26141000	10266000	27660000	12330000	17482000	32876000
16776	RPTETNPVTSNSDEECNETVKEK	Phospho (STY)	2743.16	P46100-4;P46100;P46100-6;P46100-5;P46100-3;P46100-2		ATRX	Transcriptional regulator ATRX	1	110	332.68	4762;4763;21539	22567000	16398000	10134000	16280000	15040000	12144000	17525000	46444000	32792000	16138000	27320000	24460000	26706000	16025000	27579000	23328000	17622000	22335000	23226000	15325000	23488000	23381000	20844000	22926000	30740000	13116000	17042000	17393000	11984000	11058000	10613000	8899600	18462000
7782	HKSDVEIPATVTAFSFEDDTVPLSPLK	Phospho (STY)	3022.46	Q9UEY8-2;Q9UEY8		ADD3	Gamma-adducin	1	88	200.64	18298;18299;18300;24298	26765000	16311000	13694000	20576000	14263000	13279000	17051000	5946600	27305000	39630000	48391000	17431000	8679900	24508000	19966000	39673000	25147000	12110000	13231000	31250000	29112000	3656800	3377300	9315300	26033000	26213000	14918000	15523000	25218000	22663000	10631000	15602000	21790000
19281	SLPSFSEIK	Phospho (STY)	1086.5	P35367		HRH1	Histamine H1 receptor	1	40	107.83	4372;4373	22942000	28365000	0	16439000	0	0	0	0	25944000	19306000	11579000	35726000	16070000	0	19624000	0	0	19844000	31741000	25837000	30247000	28753000	17314000	0	71713000	54053000	0	38046000	11162000	43848000	47762000	42813000	0
6970	GRTWTLCGTPEYLAPEIILSK	Phospho (STY)	2484.21	P17612-2;P17612;P22694-8;P22694-10;P22694-4;P22694-3;P22694;P22612;P22694-5;P22694-7;P22694-6;P22694-9;P22694-2	PRKACA;PRKACB;PRKACG	PRKACA;PRKACB;PRKACG	cAMP-dependent protein kinase catalytic subunit alpha;cAMP-dependent protein kinase catalytic subunit beta;cAMP-dependent protein kinase catalytic subunit gamma	1	65	188.22	21215;21216	33735000	15412000	12900000	27348000	9454000	23752000	14879000	11355000	17667000	26664000	25488000	17352000	18287000	30282000	23135000	22709000	23403000	25644000	11852000	4904600	11188000	11545000	4364800	28746000	34902000	25773000	6296900	21934000	29144000	16287000	29871000	27261000	15420000
4786	ERPRSAVLLVDETATTPIFANR	Phospho (STY)	2535.28	Q12802;Q12802-2;Q12802-4		AKAP13	A-kinase anchor protein 13	1	26	282.58	6902	27049000	19165000	0	22208000	25497000	34698000	23694000	37756000	0	0	31089000	18796000	26115000	22047000	31969000	17246000	0	0	23852000	37685000	29900000	0	0	39276000	28189000	25010000	30797000	25548000	0	21615000	0	34145000	25424000
14178	NSSYPETGVFVINHFTCRS	Phospho (STY)	2293.98	Q00537-2	CDK17	CDK17	Cyclin-dependent kinase 17	1	28	205.02	6037;21847	32099000	20342000	0	20091000	0	29070000	0	0	21415000	25295000	20602000	25127000	23740000	16220000	21753000	36223000	27230000	32870000	24208000	0	25339000	32983000	20909000	34941000	28630000	18114000	21662000	20236000	25148000	11531000	12140000	14774000	15234000
14527	PVSSAASVYAGAGGSGSR	Phospho (STY)	1659.73	P05783		KRT18	Keratin, type I cytoskeletal 18	1	42	422.41	2875;2876;2877;2878	933060	0	0	8072700	11187000	1977100	0	351710000	0	0	5406700	0	0	0	0	13112000	3696400	0	0	0	9287200	0	0	0	115350000	6002900	6242100	0	0	4142700	92533000	16739000	11521000
23568	VASPSQGQVGSSSPKR	Phospho (STY)	1650.77	Q99569-2;Q99569		PKP4	Plakophilin-4	1	104	272.64	15266;15267;15268;15269	22001000	30726000	3542700	19828000	0	18822000	19486000	69674000	38846000	14694000	30410000	17831000	26757000	36029000	20875000	9862200	17310000	19167000	20394000	10515000	33600000	16119000	5073500	21186000	24305000	23194000	12124000	23696000	14141000	0	2005900	17198000	17711000
8287	HVSPVTPPREVPIYANR	Phospho (STY)	2011	Q13443		ADAM9	Disintegrin and metalloproteinase domain-containing protein 9	1	161	197.45	7408;22174	19681000	12803000	7140600	19159000	21759000	14980000	14829000	93668000	27579000	17505000	19014000	19061000	24580000	11102000	20141000	17160000	12925000	22569000	21621000	17199000	10222000	24877000	17265000	15847000	31333000	10562000	25876000	18124000	12833000	9417900	12906000	19949000	13141000
1022	AITGASLADIMAK	Phospho (STY)	1340.64	P83731		RPL24	60S ribosomal protein L24	1	51	211.77	5925;21829	36833000	21339000	19755000	34964000	28865000	15111000	25120000	0	17480000	23546000	0	0	12863000	21533000	18507000	27872000	35121000	12414000	22766000	16691000	13180000	11454000	0	11458000	35940000	29773000	13397000	25732000	17716000	19924000	19323000	39984000	27724000
17061	RSDAEEVDFAGWLCSTIGLNQPSTPTHAAGV	Phospho (STY)	3365.5	Q02750-2;Q02750	MAP2K1	MAP2K1	Dual specificity mitogen-activated protein kinase kinase 1	1	383	182.64	6245;21900	41340000	3117700	23036000	5372800	13205000	9027000	11942000	18705000	16946000	36410000	33421000	19817000	14392000	10566000	10125000	38623000	52397000	22326000	43585000	22036000	9605500	12467000	21817000	12442000	33081000	18602000	21632000	18479000	10066000	9694800	19382000	12132000	10390000
13402	MVIQGPSSPQGEAMVTDVLEDQK	Phospho (STY)	2538.14	Q12888;Q12888-3;Q12888-2		TP53BP1	Tumor suppressor p53-binding protein 1	1	37	175.76	6991;6992	20763000	13114000	10937000	16003000	13892000	17038000	15049000	26610000	28682000	14799000	24854000	20083000	31304000	20534000	23749000	17566000	13283000	22655000	26466000	24426000	20384000	22490000	22797000	28349000	19842000	19737000	21972000	20351000	18511000	21276000	12938000	12315000	13133000
1340	ALVATPGKK	Phospho (STY)	963.515	P19338		NCL	Nucleolin	1	8	163.84	21243	0	0	0	0	0	0	0	626210000	0	0	10244000	0	0	0	0	0	0	11706000	0	0	0	0	0	0	0	0	0	0	7135700	0	0	0	0
16224	RISMEDLNK	Phospho (STY)	1184.53	Q00537-2;Q00537	CDK17	CDK17	Cyclin-dependent kinase 17	1	46	197.43	6038	28678000	16341000	7009000	0	13847000	22378000	20557000	18598000	21683000	26045000	32957000	27994000	22606000	20818000	21861000	40499000	17344000	34900000	0	21030000	31021000	29851000	0	26507000	22415000	17644000	18078000	24511000	14335000	8449500	9953400	15805000	21528000
23244	TTITTTTTSSSGLGSPMIVGSPR	Phospho (STY)	2331.1	Q96S97		MYADM	Myeloid-associated differentiation marker	1	29	256	15083;23719;23720;23721;23722;23723	43478000	8441900	26144000	23266000	0	54097000	52131000	9835900	42672000	18225000	0	0	0	7130900	0	52912000	38910000	0	0	0	0	45994000	27101000	0	15077000	36855000	7623300	0	23802000	21896000	9928100	37967000	51492000
17763	SAVRPASLNLNR	Phospho (STY)	1376.69	Q96N67-2;Q96N67-6;Q96N67;Q96N67-4;Q96N67-3;Q96N67-5		DOCK7	Dedicator of cytokinesis protein 7	1	106	198.74	14738	35711000	21408000	6188600	18701000	22392000	22696000	12411000	23627000	51180000	23997000	17509000	19052000	26620000	28538000	49715000	13818000	6423100	28797000	11345000	17888000	19201000	15796000	11723000	11560000	19348000	16311000	12275000	14973000	15351000	11238000	7045400	14279000	27028000
2469	AYSSPSTTPEAR	Phospho (STY)	1345.56	Q9UPU9-2;Q9UPU9;Q9UPU9-3		SAMD4A	Protein Smaug homolog 1	1	61	156.69	19152;19153;19154;24485;24486	30559000	19906000	13319000	21089000	24079000	22308000	20819000	0	0	22722000	0	20466000	12673000	18842000	23580000	31205000	23374000	33464000	18994000	13694000	23013000	31527000	17079000	21859000	41474000	13996000	20562000	21171000	22509000	7121500	14422000	16648000	31544000
2797	DCLCQLCAQPMSSSPKETTFSSNCAGCGR	Phospho (STY)	3388.31	O14639-2;O14639;O14639-6		ABLIM1	Actin-binding LIM protein 1	1	23	304.44	634;635;636	41921000	17766000	0	0	9241200	10736000	23012000	0	18237000	36562000	62136000	41827000	12748000	33255000	17674000	89255000	0	0	0	0	30710000	0	0	0	0	33044000	19949000	12412000	13831000	20246000	62378000	34732000	12354000
11876	LNCSTSPEIFR	Phospho (STY)	1402.6	Q9BRS8		LARP6	La-related protein 6	1	62	231.67	15534;23822	21209000	18865000	9005300	0	0	0	20684000	0	21264000	15954000	39119000	21018000	43235000	32787000	17191000	29921000	26640000	14835000	18550000	27768000	31344000	21170000	23059000	32787000	30071000	18075000	21268000	26266000	18700000	18491000	0	15026000	19228000
3632	DVDDGSGSPHSPHQLSSK	2 Phospho (STY)	2008.76	Q9H4A3-2;Q9H4A3;Q9H4A3-5;Q9H4A3-6;Q9H4A3-7;Q9H4A3-4	WNK1	WNK1	Serine/threonine-protein kinase WNK1	2	74	207.16	16458;16459;16460	28319000	21879000	19900000	22921000	23607000	21738000	23444000	66236000	30670000	21522000	33515000	26560000	26451000	3241900	3476200	29870000	22176000	42550000	21077000	3020700	3085800	3834300	20656000	2203600	42120000	20679000	0	26520000	0	0	14642000	2698600	24785000
15380	QSPDEFCHSDFEDASQGSDTR	Phospho (STY)	2493.9	Q68DU8		KCTD16	BTB/POZ domain-containing protein KCTD16	1	72	195.94	10092;10093	19540000	15013000	9029000	24046000	27724000	18754000	31003000	0	25069000	18896000	23509000	22913000	5172800	17753000	23278000	13509000	15635000	26767000	16552000	14946000	22698000	19689000	26357000	23060000	39213000	32443000	20461000	21639000	10902000	11547000	15054000	12938000	28259000
20447	SRSPESQVIGENTKQP	2 Phospho (STY)	1915.81	O95218-2		ZRANB2	Zinc finger Ran-binding domain-containing protein 2	2	103	218.22	2336;2337	34854000	9426400	9755500	14388000	11727000	9198100	10237000	50889000	51819000	6303800	40767000	38639000	55371000	12319000	13855000	19108000	10467000	15832000	39001000	12451000	15721000	17333000	12075000	12352000	18645000	8771200	12220000	12834000	9253000	13737000	11566000	13001000	29209000
18610	SHHAPMSPGSSGGGGQPLAR	Phospho (STY)	1966.85	O14497;O14497-2		ARID1A	AT-rich interactive domain-containing protein 1A	1	63	254.36	585	22975000	14753000	7159000	18415000	13531000	19033000	0	133260000	26218000	14158000	26541000	19197000	0	16535000	21963000	0	13702000	24283000	17375000	20234000	24162000	20712000	16178000	21093000	38427000	11209000	16732000	14872000	12932000	6851500	11056000	14133000	14901000
5197	FADQHVPGSPFSVK	Phospho (STY)	1594.72	P21333-2;P21333		FLNA	Filamin-A	1	125	218.43	3744	63517000	17442000	0	15134000	3898800	45111000	7442400	0	18188000	46129000	51751000	7047800	25592000	18586000	11535000	44615000	22568000	26894000	18877000	5304900	19077000	46032000	4658800	17290000	23559000	9150700	11826000	12189000	13228000	2623700	10233000	15277000	17700000
22209	TGSNISGASSDISLDEQYKHQLEETKK	Phospho (STY)	3044.4	P22059		OSBP	Oxysterol-binding protein 1	1	94	249.04	3798;3799;3800;3801;21284	36275000	27331000	5153600	21307000	14739000	13147000	12847000	19152000	39182000	0	14590000	12280000	8194100	6795800	7137000	15870000	0	0	29739000	28609000	0	43162000	35084000	45062000	0	36781000	45161000	6573700	31536000	34149000	0	57539000	4939000
17523	SAASREDLVGPEVGASPQSGRK	2 Phospho (STY)	2357.04	Q86X27;Q86X27-3		RALGPS2	Ras-specific guanine nucleotide-releasing factor RalGPS2	2	28	176.01	11705;11709;11710	34211000	42777000	9421400	0	0	0	0	17525000	51751000	0	0	0	0	0	0	0	22910000	0	29816000	80607000	64737000	27127000	15995000	68233000	0	38314000	0	26054000	55762000	23327000	27054000	0	16359000
471	AEDGATPSPSNETPKKK	2 Phospho (STY)	1915.8	P29966		MARCKS	Myristoylated alanine-rich C-kinase substrate	2	176	171.71	4187;4188;21398;21399	43315000	11099000	3954100	6831800	7741500	14533000	13926000	3015000	36276000	42934000	36786000	22426000	29277000	25136000	13981000	73749000	21358000	45809000	12028000	6379800	21095000	29997000	9243200	17269000	18591000	11463000	7604000	13949000	15248000	3823300	7533400	6354600	19015000
17694	SASQGALTSPSVSFSNHR	Phospho (STY)	1911.85	Q5T5U3;Q5T5U3-3		ARHGAP21	Rho GTPase-activating protein 21	1	73	237.01	9569;9570	17304000	9840500	12704000	18276000	30255000	25168000	20666000	18674000	33481000	26197000	17105000	26159000	26243000	13367000	33125000	17119000	6692900	27608000	23660000	23857000	14039000	32364000	18576000	26277000	26972000	10425000	17222000	28578000	8426800	10877000	7178600	11610000	11557000
23224	TTCMSSQGSDDEQIKR	Phospho (STY)	1921.75	Q9P0V9-2;Q9P0V9		SEPT10	Septin-10	1	75	205.68	17880	16715000	16287000	9551100	14362000	17766000	6720700	21388000	23671000	24862000	16942000	39291000	30037000	30683000	14143000	32610000	35544000	18437000	8259300	20591000	36846000	22545000	20491000	15908000	16205000	25482000	19298000	14629000	20333000	10976000	9631700	20979000	9075500	10920000
6381	GIVRSPCGSPTGSPKSSPCMVR	4 Phospho (STY)	2635.98	Q13191;Q13191-3;Q13191-2		CBLB	E3 ubiquitin-protein ligase CBL-B	4	50	150.82	7232;7233;7234;7235;7236;22130	23529000	0	0	22246000	0	0	0	0	39822000	20551000	32735000	30689000	34363000	27918000	21587000	28031000	0	43913000	31846000	22180000	33179000	40171000	37377000	34942000	35238000	0	28394000	19845000	18351000	0	0	0	24179000
17479	RYGLLANTEDPTEMASLDSDEETVFESR	2 Phospho (STY)	3334.36	Q9BVV8		C19orf24	Uncharacterized membrane protein C19orf24	2	38	169.84	15713;15714	36376000	20580000	8876500	17213000	14143000	10327000	13962000	22063000	13970000	19233000	20356000	25264000	24321000	35233000	28570000	17834000	17201000	27653000	22723000	17445000	31341000	13798000	12454000	35286000	18355000	11531000	16109000	13251000	24585000	15864000	18586000	13905000	12652000
7567	HFPLDLRTSMDGK	Phospho (STY)	1595.72	Q01433;Q01433-2		AMPD2	AMP deaminase 2	1	398	173.31	6135;21879	27915000	14624000	13792000	46624000	18637000	23317000	26497000	11411000	16115000	19541000	8203400	9366400	12701000	19198000	27943000	5421000	11629000	27225000	35281000	12406000	28199000	12776000	8543000	6045000	16888000	29067000	9632700	34483000	7537200	20533000	17125000	30249000	41974000
22620	TNPEDIYPSNPTDDDVSSGSSSER	Phospho (STY)	2648.04	P16070;P16070-18;P16070-5;P16070-7;P16070-3;P16070-6;P16070-4;P16070-17;P16070-8;P16070-16;P16070-10;P16070-11;P16070-13;P16070-14;P16070-12;P16070-9;P16070-15		CD44	CD44 antigen	1	75	264.72	3388;3389;3390;3391	17851000	27932000	0	26774000	26684000	27171000	21481000	0	18222000	14213000	24052000	20723000	9252800	24672000	20804000	22511000	13875000	35684000	21734000	14982000	21175000	25385000	17486000	16926000	25578000	15554000	28961000	21208000	31698000	13299000	29944000	0	14811000
24427	VPQLEIVPNSAEERLHSMK	Phospho (STY)	2256.1	CON__P02662				1	36	198.64	188;189	16546000	65486000	44355000	45007000	36059000	10813000	12601000	0	0	11997000	20950000	7325500	0	44140000	8237000	24381000	19992000	45063000	30145000	24640000	15209000	11293000	0	16417000	20323000	23546000	0	14228000	0	0	20181000	28090000	33622000
17592	SAHTVEHGSPR	Phospho (STY)	1256.53	Q96GP6-2;Q96GP6		SCARF2	Scavenger receptor class F member 2	1	129	236.28	14427	40217000	17884000	12091000	22641000	25986000	16428000	18591000	0	41397000	24550000	14717000	30778000	8463400	1137900	16000000	24336000	12852000	3722400	6255100	14928000	20604000	35921000	8629800	17227000	37346000	25624000	21156000	22486000	19560000	24011000	17560000	21616000	25885000
20761	SSLETLEDIEENAPLRR	Phospho (STY)	2050.96	Q8TDN4;Q8TDN4-2		CABLES1	CDK5 and ABL1 enzyme substrate 1	1	33	199.76	13171;13172	14926000	15903000	20502000	13277000	14592000	17387000	36645000	19296000	26821000	27475000	23345000	28424000	16119000	20608000	22276000	17906000	13592000	21143000	24802000	15863000	31215000	11756000	10555000	13372000	17642000	36674000	0	24116000	18726000	20476000	25336000	10393000	18306000
5883	GAVDDAIAFGGKTDQEAPNASQPTPPPLPK	Phospho (STY)	3068.45	Q9H792	PEAK1	PEAK1	Pseudopodium-enriched atypical kinase 1	1	32	188.37	16674;23999	17496000	52264000	0	17732000	0	41508000	16707000	0	38602000	25122000	24005000	0	39137000	0	0	40950000	0	42625000	0	30247000	21293000	0	0	43900000	52055000	35202000	33760000	0	17499000	0	13454000	30585000	15235000
15513	QVSASELHTSGILGPETLR	Phospho (STY)	2074.01	P58107		EPPK1	Epiplakin	1	15	139.26	5629	14857000	0	0	17172000	0	0	0	130100000	0	0	137440000	0	0	0	0	0	23444000	0	0	8845800	0	9831800	0	0	162090000	0	0	42485000	4829000	0	10177000	81984000	5950800
23799	VFNSSHSFLEDLTGLTLLHQETQAAEIWDMSDDETI	Phospho (STY)	4171.86	O95352-2;O95352		ATG7	Ubiquitin-like modifier-activating enzyme ATG7	1	83	252.15	2376;20939	4332200	22640000	0	8259800	13390000	33696000	19636000	0	8075000	20585000	0	15132000	32481000	21236000	27671000	20210000	14670000	22791000	26368000	31904000	21517000	24177000	23388000	30097000	21028000	22021000	29025000	26065000	26083000	18185000	19238000	22012000	23121000
16666	RPGQSFHVNSEVNSVLSPR	Phospho (STY)	2189.04	Q14671-2;Q14671;Q14671-3		PUM1	Pumilio homolog 1	1	182	283.08	7990;7991	22616000	18491000	6281200	32322000	12741000	21320000	16270000	92638000	24647000	14783000	31201000	11978000	17512000	21153000	18087000	23393000	11042000	23882000	17522000	8042800	17500000	17233000	15612000	15270000	32889000	12507000	20364000	14927000	12778000	3897300	9622900	17266000	13043000
10182	KNTFTAWSDEESDYEIDDRDVNK	Phospho (STY)	2856.18	Q6PKG0;Q6PKG0-3		LARP1	La-related protein 1	1	30	334.55	10508;10509	42151000	0	25877000	37491000	0	0	10920000	55086000	51901000	10968000	54413000	14751000	21054000	14746000	10929000	13241000	40580000	17399000	18903000	15763000	15177000	15226000	42934000	16919000	16760000	9693200	10584000	15963000	0	4199400	0	0	45070000
7625	HGSGADSDYENTQSGDPLLGLEGK	2 Phospho (STY)	2606.02	Q9Y2X7;Q9Y2X7-3		GIT1	ARF GTPase-activating protein GIT1	2	30	219.09	19688;19689	26206000	16200000	11988000	16503000	23764000	12010000	23280000	46377000	31447000	23956000	23532000	23718000	28460000	0	29247000	21993000	22159000	0	22076000	19498000	24550000	0	0	24475000	23353000	24856000	22459000	21589000	14854000	19331000	22861000	10213000	17633000
18121	SETAPAAPAAAPPAEK	Acetyl (Protein N-term);Phospho (STY)	1599.72	P16403		HIST1H1C	Histone H1.2	1	58	170.42	3422;21191	16422000	15968000	9032300	11061000	0	0	20587000	33154000	154150000	12100000	0	25332000	26347000	18132000	17159000	23125000	0	13838000	13575000	27390000	25260000	13114000	13209000	18447000	14932000	22526000	15965000	20316000	12065000	13644000	14453000	11709000	15359000
20763	SSLGQSASETEEDTVSVSKK	Phospho (STY)	2147.95	Q13435		SF3B2	Splicing factor 3B subunit 2	1	71	270.95	7389;7390;22168	15920000	9247100	5115200	10119000	6194600	10088000	9700700	192490000	18030000	10815000	27104000	21645000	20054000	12560000	18444000	33624000	9259300	15937000	12352000	16525000	19227000	19166000	15476000	15455000	21790000	8916100	13233000	13139000	10002000	6675000	8806000	12456000	8714100
22875	TQEDEEEISTSPGVSEFVSDAFDACNLNQEDLR	Phospho (STY)	3810.57	Q96A49		SYAP1	Synapse-associated protein 1	1	102	226.04	14113;14114;14115;23529;23530	52659000	8726500	7238600	15498000	19734000	16551000	12803000	44845000	28059000	26204000	26217000	28162000	22339000	19908000	0	36572000	16177000	17613000	12060000	18518000	5990000	22463000	14994000	19349000	18433000	21195000	20075000	16767000	18799000	16486000	14551000	18520000	10492000
11684	LLEDSEESSEETVSR	2 Phospho (STY)	1868.7	O60231		DHX16	Putative pre-mRNA-splicing factor ATP-dependent RNA helicase DHX16	2	24	325.38	1325;1326;1327	19586000	16690000	11190000	18015000	0	15431000	0	160890000	25004000	18480000	30270000	32773000	25144000	20476000	26153000	32104000	17857000	27214000	0	23714000	29627000	0	0	0	30229000	17962000	20213000	0	14016000	0	14542000	0	0
12199	LRPVSPEEIRR	Phospho (STY)	1430.74	Q08AE8-3;Q08AE8-5;Q08AE8-2;Q08AE8;Q08AE8-4		SPIRE1	Protein spire homolog 1	1	115	139.66	6711	22627000	20443000	9048100	21803000	18009000	15717000	17181000	20485000	20538000	19837000	0	26649000	17968000	28457000	19634000	17511000	13018000	19143000	20009000	19433000	23472000	21198000	19308000	24425000	39177000	13883000	24729000	25983000	16253000	12105000	12523000	31635000	15237000
12684	LVSFHDDSDEDLLHI	2 Phospho (STY)	1913.75	P11717		IGF2R	Cation-independent mannose-6-phosphate receptor	2	72	215.61	3232;3233	18621000	16230000	19194000	37429000	17465000	10731000	49518000	0	8796100	16075000	24771000	11156000	16207000	28488000	28280000	5347700	30217000	15613000	51950000	9449900	34279000	2326900	10124000	3739300	10419000	14612000	11383000	35999000	17247000	19712000	26192000	17673000	27763000
10453	KRSSSEDAESLAPR	Phospho (STY)	1611.73	Q4G0J3;Q4G0J3-3		LARP7	La-related protein 7	1	163	221.9	9028;9029;9030	23375000	11178000	6358400	20172000	15336000	13623000	13809000	70928000	28327000	18378000	26623000	31819000	26634000	18708000	17068000	54426000	13333000	21631000	12165000	11980000	16162000	18259000	18267000	14972000	31125000	8036300	20342000	13539000	9787800	5851500	8856000	12535000	13237000
12370	LSPHAFKTESGEETDLISPPQEEVKSSEPTEDVEPK	Phospho (STY)	4045.86	O43493;O43493-5;O43493-3;O43493-7		TGOLN2	Trans-Golgi network integral membrane protein 2	1	81	197.7	1239;1240;20726	27276000	24249000	8264100	22515000	12819000	26921000	17160000	0	15014000	17965000	27046000	14852000	18760000	32196000	19164000	24595000	25660000	33688000	18825000	0	27931000	24508000	27120000	30866000	19402000	23533000	25207000	11528000	12325000	7623000	17515000	16733000	15252000
7365	GVSMSLPSSPLLPR	Phospho (STY)	1519.75	Q9C0D5;Q9C0D5-2		TANC1	Protein TANC1	1	3	152.11	16122;16123;16124;16125	22213000	17158000	0	28664000	0	27908000	31429000	0	30039000	18209000	19640000	33458000	0	15187000	19744000	20900000	18683000	15577000	17444000	18728000	29033000	0	19748000	0	38742000	29820000	21622000	24421000	21264000	21906000	20597000	40000000	23614000
15211	QQASKSPYNGVR	Phospho (STY)	1413.64	Q9UK58;Q9UK58-6		CCNL1	Cyclin-L1	1	142	228.73	18602;18603	17649000	14758000	5392800	20623000	12863000	15763000	15063000	106020000	23790000	9398200	22224000	25859000	18765000	23170000	18545000	22756000	10044000	23513000	17226000	17644000	23613000	19708000	18083000	16696000	25076000	12276000	15364000	14533000	11771000	7848400	10083000	12545000	16813000
23875	VGNESPVQELK	Phospho (STY)	1278.59	Q5JSH3-2;Q5JSH3		WDR44	WD repeat-containing protein 44	1	46	285.31	9265	36390000	16213000	19428000	15322000	29019000	18583000	31581000	57576000	35902000	23363000	27656000	0	0	0	0	0	21295000	0	21495000	18979000	24107000	25438000	25484000	22231000	0	20505000	21439000	28188000	17620000	27365000	19752000	17004000	23405000
24193	VLLLEANRHSPGPER	Phospho (STY)	1766.88	Q9UDT6-2;Q9UDT6		CLIP2	CAP-Gly domain-containing linker protein 2	1	104	209.7	18244	0	14904000	10266000	24228000	23824000	17268000	19026000	17012000	47030000	17504000	2881100	17838000	40049000	20192000	33449000	25282000	9583900	26352000	18904000	27227000	18608000	23929000	18667000	22705000	27446000	6473900	27064000	18327000	15643000	17564000	9384800	14220000	12445000
25599	YSPSQNSPIHHIPSR	2 Phospho (STY)	1878.78	Q9NYF8;Q9NYF8-2;Q9NYF8-3;Q9NYF8-4		BCLAF1	Bcl-2-associated transcription factor 1	2	31	127.63	17632;17633;17634;17635;25027	14081000	0	16754000	0	15484000	12737000	15714000	303630000	24275000	12963000	20852000	0	21550000	18001000	17575000	15965000	0	14303000	0	17939000	0	0	0	18970000	22457000	0	0	25188000	0	20708000	0	0	15625000
20505	SRSRSPLAIR	3 Phospho (STY)	1381.57	Q9UQ35		SRRM2	Serine/arginine repetitive matrix protein 2	3	37	89.911	19352;19353;19365	18893000	0	0	0	0	0	0	230690000	24895000	0	25650000	31123000	29645000	0	19491000	20499000	0	20004000	33828000	34371000	27107000	37727000	22849000	0	31617000	15492000	0	19284000	0	0	0	0	0
7913	HNQGDSDDDVEETHPMDGNDSDYDPKK	Phospho (STY)	3139.16	Q9P2K3;Q9P2K3-3;Q9P2K3-2;Q9P2K3-4		RCOR3	REST corepressor 3	1	71	201.58	18106;18107;24261	15621000	14589000	11409000	18277000	16152000	18226000	17563000	61814000	34034000	10107000	16549000	24794000	26936000	20125000	23340000	22048000	11643000	18679000	18188000	19293000	29182000	19824000	13167000	15656000	26141000	16853000	15615000	17379000	13451000	15191000	13324000	12643000	14906000
6686	GNVVPSPLPTR	Phospho (STY)	1215.6	Q9Y2V2		CARHSP1	Calcium-regulated heat stable protein 1	1	149	138.89	19647	48646000	35323000	0	0	0	0	0	0	71441000	0	0	0	0	0	65393000	0	35395000	0	53780000	0	0	64449000	0	34239000	0	64594000	0	0	36250000	52469000	42821000	0	37418000
14214	NTDVAQSPEAPKQEAPAK	Phospho (STY)	1959.89	Q9P2E9;Q9P2E9-3		RRBP1	Ribosome-binding protein 1	1	69	236.16	18091	36324000	1968500	0	4155300	38832000	24221000	1708100	47867000	24229000	24740000	19861000	54952000	14758000	2596700	48055000	1564000	0	60837000	45555000	0	0	48727000	45772000	0	4582400	0	39867000	0	2709300	12213000	0	33377000	2669500
12204	LRRPSPPEPWDEEDGASCSTFFGSEER	Phospho (STY)	3217.34	Q9P1Y6-2;Q9P1Y6-3;Q9P1Y6		PHRF1	PHD and RING finger domain-containing protein 1	1	24	222.52	17897	21120000	0	0	11152000	34790000	18740000	14266000	78677000	32125000	18419000	0	0	0	0	19185000	0	35894000	17017000	21602000	84328000	0	19740000	17156000	22813000	39878000	0	26293000	21427000	17077000	24241000	0	21349000	24673000
14949	QKSEEPSVSIPFLQTALLR	Phospho (STY)	2222.13	Q5SW79		CEP170	Centrosomal protein of 170 kDa	1	90	179.24	9400	12317000	18102000	25254000	22878000	14596000	30434000	31773000	1179900	13978000	36104000	39642000	8052400	8396400	16421000	21449000	5444600	17897000	16204000	22272000	8230100	75750000	12758000	10914000	5148700	7685800	14906000	12239000	18861000	14083000	33019000	11548000	27472000	26658000
17156	RSQSTTFNPDDMSEPEFKR	Phospho (STY)	2350.99	Q86W92-4;Q86W92;Q86W92-3;Q86W92-2		PPFIBP1	Liprin-beta-1	1	77	243.91	11643;11644;23047	0	15371000	16620000	29398000	16535000	16756000	0	13454000	32817000	17637000	14156000	33354000	30293000	19077000	33044000	0	10779000	35499000	28805000	20793000	23112000	21357000	18207000	11227000	35830000	12749000	25330000	20856000	10405000	15145000	9050700	29567000	24331000
17147	RSPVSTRPLPSASQK	Phospho (STY)	1689.86	Q8ND56;Q8ND56-2;Q8ND56-3		LSM14A	Protein LSM14 homolog A	1	128	195.55	12731	22084000	14541000	10488000	20066000	15265000	14609000	16204000	58634000	20327000	13962000	23216000	23304000	21012000	18951000	17477000	18063000	13116000	24118000	15503000	15035000	28119000	22422000	16021000	20618000	28120000	16334000	17971000	22615000	12544000	9210700	11048000	20627000	19874000
23031	TSDSDQQAYLVQR	Phospho (STY)	1589.67	Q96CV9-3;Q96CV9-2;Q96CV9		OPTN	Optineurin	1	35	168.4	14254;14255;23566	105010000	0	34282000	42283000	4431600	0	0	0	30597000	44651000	80362000	49056000	3207100	3262400	0	140310000	11133000	5126700	0	4412600	0	5661700	5585100	0	55790000	0	6505300	0	0	0	4699000	3393600	1442400
14491	PSANRENFSPER	Phospho (STY)	1482.63	Q7Z6E9;Q7Z6E9-2		RBBP6	E3 ubiquitin-protein ligase RBBP6	1	90	197.7	11253	26592000	10472000	0	16126000	10280000	10960000	12541000	95164000	17594000	10966000	30370000	17867000	20809000	22896000	17969000	31804000	10768000	26786000	16215000	23728000	19444000	19485000	16669000	15891000	36681000	13361000	13980000	16375000	10075000	9081700	14631000	12496000	11941000
10676	KTSDANETEDHLESLICK	Phospho (STY)	2168.93	Q09161		NCBP1	Nuclear cap-binding protein subunit 1	1	37	361.14	6721;22006	44064000	0	0	11526000	8976300	0	0	278540000	14658000	17267000	64410000	37140000	0	0	11445000	0	23941000	30283000	8981500	0	0	20594000	14479000	0	21745000	0	14325000	0	8158000	0	0	0	9309100
13921	NNRPAFFSPSLKR	Phospho (STY)	1612.79	Q6ICG6-3;Q6ICG6;Q6ICG6-2		KIAA0930	Uncharacterized protein KIAA0930	1	106	189.04	10228	13803000	13923000	9315800	20899000	23300000	22030000	20003000	78368000	26185000	16825000	18097000	16913000	13876000	12567000	15082000	15335000	12189000	18933000	19241000	20340000	15611000	22976000	15187000	19196000	30233000	17891000	18997000	22351000	12900000	11427000	7864200	18748000	18814000
18163	SFADIGKK	Phospho (STY)	944.437	Q9Y6M7;Q6U841-4;Q6U841-2;Q6U841-3;Q6U841;Q9Y6M7-13;Q9Y6M7-6;Q9Y6M7-14;Q9Y6M7-3;Q9Y6M7-11;Q9Y6M7-7		SLC4A7;SLC4A10	Sodium bicarbonate cotransporter 3;Sodium-driven chloride bicarbonate exchanger	1	68	147.75	20260	10494000	12175000	0	53320000	57757000	15616000	25007000	5557100	44805000	8007500	18989000	17991000	8249400	0	13397000	15137000	0	22055000	17473000	10344000	17100000	21191000	20631000	18764000	65484000	20327000	25955000	22423000	13167000	0	9784100	29190000	18833000
7964	HPTGNSITKSPPLMAK	Phospho (STY)	1757.85	Q5VZ89-3;Q5VZ89;Q5VZ89-7;Q5VZ89-5		DENND4C	DENN domain-containing protein 4C	1	125	223.51	9850	25562000	17227000	18296000	22305000	4993400	22672000	9504000	60858000	36778000	0	35061000	9557400	31765000	24134000	16286000	34139000	20923000	25134000	12291000	8852700	22091000	23349000	7141200	15716000	32285000	16353000	12658000	15370000	13698000	0	9949000	22872000	11049000
63	AAEEAFVNDIDESSPGTEWER	Phospho (STY)	2430.99	P09496-2;P09496-5		CLTA	Clathrin light chain A	1	40	314.08	3090;3091	37482000	6130700	14886000	31682000	8303700	11611000	0	26275000	0	32901000	33445000	10851000	25997000	28538000	21879000	46341000	37098000	35489000	20261000	14700000	8662700	16450000	19061000	14905000	28845000	5864600	16032000	11180000	28409000	11767000	8547700	0	25211000
24227	VLSANHGDPSIQTSGSEQTSPK	Phospho (STY)	2319.04	Q9H694;Q9H694-2		BICC1	Protein bicaudal C homolog 1	1	70	178.81	16580	30834000	11763000	13763000	24691000	20584000	15698000	13724000	0	0	22220000	24826000	42420000	14507000	13835000	18774000	13864000	21991000	30781000	22521000	13388000	20029000	29776000	24869000	16329000	38511000	13474000	28452000	28808000	13299000	12156000	5478700	16243000	20851000
17264	RSTQGVTLTDLKEAEK	Phospho (STY)	1854.91	Q9BZL4-5;Q9BZL4-2;Q9BZL4-4;Q9BZL4;Q9BZL4-3		PPP1R12C	Protein phosphatase 1 regulatory subunit 12C	1	44	250.42	23889	18205000	26088000	14350000	21087000	22178000	17141000	21834000	0	0	22730000	23438000	16082000	22101000	28010000	23759000	28141000	14481000	23832000	20623000	0	25797000	35141000	20977000	19454000	28709000	26340000	0	15307000	14636000	0	33296000	20932000	33756000
12725	LWTLSANDMEDDSMDLIDSDELLDPEDLKKPDPASLR	Phospho (STY)	4281.92	Q6FI81;Q6FI81-3		CIAPIN1	Anamorsin	1	39	422.16	10184;10185	22504000	14204000	9619100	19428000	18897000	9484600	14235000	158750000	9247400	23119000	0	20229000	20738000	14953000	20279000	17112000	14670000	6875000	21570000	16550000	20113000	10728000	11088000	21607000	22577000	11223000	24406000	18273000	0	13138000	0	18043000	14608000
23120	TSPTVATQTGASATSTR	Phospho (STY)	1715.77	Q6P1L5;Q6P1L5-2		FAM117B	Protein FAM117B	1	75	206.28	10371;22787	24088000	14740000	5120700	16272000	16167000	10670000	27174000	0	27016000	26214000	36100000	34274000	25861000	18124000	35786000	25167000	19093000	20505000	21059000	12591000	32680000	27815000	15013000	18638000	20309000	15181000	13957000	19805000	11271000	8857100	9777300	11614000	16813000
13933	NNSYTCYTAAICGLPVHATFR	Phospho (STY)	2495.08	Q08357		SLC20A2	Sodium-dependent phosphate transporter 2	1	26	153.06	6665	37878000	0	7516200	32879000	31311000	15135000	23709000	0	53497000	20794000	27838000	23609000	0	0	19045000	34186000	27181000	0	24357000	0	0	0	36483000	0	40490000	0	29825000	24970000	27496000	11984000	24214000	39748000	23586000
19096	SLDLDHSMDEAGAGASNSEPSEPDSPTREHAR	Phospho (STY)	3444.42	Q7Z5H3;Q7Z5H3-5;Q7Z5H3-2;Q7Z5H3-4;Q7Z5H3-3		ARHGAP22	Rho GTPase-activating protein 22	1	72	246.05	11206;11207;22956	31502000	19367000	17704000	16262000	11365000	18455000	12822000	0	20802000	21385000	22872000	26960000	30494000	26371000	12279000	43502000	19105000	26861000	14332000	7722300	17024000	22755000	23169000	20923000	30892000	9164900	21688000	16168000	24143000	8022500	10948000	19145000	13508000
6453	GLAEVQQDGEAEEGATSDGEK	Phospho (STY)	2198.89	Q02952;Q02952-3;Q02952-2		AKAP12	A-kinase anchor protein 12	1	31	419.85	6289;21910	17552000	7067000	44998000	0	5136600	0	4996500	266090000	20320000	9163100	23591000	44800000	16284000	19839000	0	53719000	28856000	0	0	43622000	0	0	0	0	11663000	0	0	0	0	7142700	12827000	0	0
15748	RDSIVAELDREMSR	Phospho (STY)	1755.8	O14579-3;O14579		COPE	Coatomer subunit epsilon	1	39	181.4	621	30981000	16625000	66406000	11604000	16286000	23273000	9685800	0	0	0	20461000	0	15019000	15652000	15199000	28203000	37906000	51234000	31805000	8015900	16984000	40015000	21944000	16768000	17582000	14463000	16317000	22993000	7188100	27115000	7157000	9552200	20764000
23302	TTSRSPVLSR	2 Phospho (STY)	1262.54	O95819-3;O95819-2;O95819-5;O95819-4;O95819;O95819-6	MAP4K4	MAP4K4	Mitogen-activated protein kinase kinase kinase kinase 4	2	85	145.31	2633;2634;20985	0	18286000	14484000	20261000	11834000	16022000	17681000	19719000	28087000	22492000	5511800	33659000	5344500	32031000	30261000	6742200	12968000	26717000	14187000	25672000	32600000	24415000	14590000	29248000	31533000	17583000	24647000	22553000	18039000	11881000	11650000	14144000	22319000
8914	INNYLTVPAHKLDSPTMSR	Oxidation (M);Phospho (STY)	2252.07	P19634		SLC9A1	Sodium/hydrogen exchanger 1	1	44	161.84	3659;3660;21250	33702000	19550000	0	17752000	17554000	26305000	24595000	0	18205000	30478000	29731000	26627000	14170000	22713000	18798000	10210000	10585000	19469000	17686000	15885000	27019000	13679000	21437000	20630000	26269000	18276000	18405000	20681000	25825000	27367000	12347000	13064000	18015000
16980	RRPGAQPLPPPPPSQSPEPTEPHPR	Phospho (STY)	2801.38	Q9UIS9-5;Q9UIS9;Q9UIS9-9;Q9UIS9-12;Q9UIS9-6;Q9UIS9-10;Q9UIS9-7;Q9UIS9-4;Q9UIS9-11		MBD1	Methyl-CpG-binding domain protein 1	1	152	201.79	18527;18528	26178000	14441000	0	27519000	17611000	12191000	16372000	41165000	26795000	18012000	19267000	19946000	22196000	18817000	26060000	28927000	17762000	23819000	18768000	21491000	19738000	24222000	0	18959000	19348000	18366000	21547000	17544000	15725000	14971000	14132000	21452000	13603000
18067	SEQSSMSIEFGQESPEQSLAMDFSR	Phospho (STY)	2886.17	P46821		MAP1B	Microtubule-associated protein 1B;MAP1B heavy chain;MAP1 light chain LC1	1	115	305.4	4848;4849	13024000	17870000	42250000	17991000	16320000	9808800	12166000	0	17371000	8124300	55111000	9654500	31989000	24396000	13294000	20129000	21548000	14442000	10863000	19805000	32240000	11353000	23348000	18129000	18210000	17812000	21239000	17364000	18749000	18578000	27208000	22730000	13772000
16453	RLSNPCIQR	Phospho (STY)	1222.56	Q9HB21-2		PLEKHA1	Pleckstrin homology domain-containing family A member 1	1	124	167.18	16880	39534000	16686000	17352000	20421000	19167000	17652000	21724000	0	27016000	19553000	29316000	20820000	3646700	16752000	21189000	30499000	16867000	18712000	17197000	18903000	22340000	22108000	2865300	16713000	36364000	26173000	12652000	20331000	13769000	9591600	20508000	17168000	23001000
92	AAGGAPSPPPPVR	Phospho (STY)	1252.6	Q4KMP7;Q4KMP7-2		TBC1D10B	TBC1 domain family member 10B	1	206	175.88	9033	34262000	17994000	18608000	16837000	0	21262000	20917000	28802000	0	24591000	0	0	21955000	22829000	0	38728000	24009000	32804000	20199000	18644000	23157000	28169000	19628000	28659000	26624000	16264000	19929000	22347000	18756000	18967000	16980000	15620000	18732000
12662	LVPRPGSGSSSGSSNSGSQPGSHPGSQSGSGER	Phospho (STY)	3147.36	O95819-3;O95819-2;O95819-5;O95819-4;O95819;O95819-6	MAP4K4	MAP4K4	Mitogen-activated protein kinase kinase kinase kinase 4	1	75	114.71	2624;2625;2626;2627	9918900	11505000	10605000	9246300	7993200	8389100	10763000	8791200	46792000	33509000	11309000	44395000	35587000	44001000	31326000	36604000	6717700	14194000	24913000	30720000	15055000	9864700	7073300	43597000	16957000	10916000	25293000	29451000	13960000	12577000	6456500	7788000	0
6537	GLMAGGRPEGQYSEDEDTDTDEYKEAK	Oxidation (M);2 Phospho (STY)	3166.2	Q9NPQ8-2;Q9NPQ8-4;Q9NPQ8;Q9NPQ8-3		RIC8A	Synembryn-A	2	41	243.73	17165;24107;24108;25024	57811000	0	0	15809000	15170000	16032000	0	0	41809000	37222000	48752000	52544000	0	0	0	0	15214000	0	16296000	0	21868000	18250000	39205000	18580000	67461000	0	0	0	20355000	22633000	37180000	31384000	42669000
1064	AKNWEDEDFYDSDDDTFLDR	Phospho (STY)	2574.97	Q9BWU0		SLC4A1AP	Kanadaptin	1	21	189.84	15743	23947000	15588000	0	0	0	0	0	78596000	0	0	0	0	34256000	21774000	0	27407000	23992000	23494000	31832000	31489000	33574000	25447000	25379000	27607000	22848000	21775000	31505000	26055000	27132000	13857000	21352000	25673000	21215000
7861	HLSPYATLTVGDSSHK	Phospho (STY)	1791.82	Q9BSJ8;Q9BSJ8-2		ESYT1	Extended synaptotagmin-1	1	162	222.51	15561;24993	23183000	24123000	21996000	20341000	19174000	18869000	20868000	8854400	21588000	17308000	11063000	21984000	20676000	36109000	19482000	10138000	14121000	21029000	14332000	17155000	20952000	10833000	17573000	21041000	25844000	14336000	21811000	13949000	19500000	24251000	17116000	28441000	17512000
20966	SSSLDALGPTRK	Phospho (STY)	1310.62	Q9H425;Q9H425-2;Q9H425-3		C1orf198	Uncharacterized protein C1orf198	1	70	213.72	16454;16455;16456	33234000	17363000	0	0	49035000	23622000	0	0	34528000	24841000	20598000	11945000	0	15580000	19386000	0	0	12121000	0	16653000	0	14864000	14350000	17335000	28662000	58829000	23262000	0	22817000	13479000	67532000	44016000	51300000
10564	KSPSGPVKSPPLSPVGTTPVK	Phospho (STY)	2139.13	Q9BVC5-2;Q9BVC5		C2orf49	Ashwin	1	87	239.87	15691;15692;15693;15694;23848	0	14649000	14904000	0	25230000	0	14460000	131470000	0	17077000	0	0	25609000	18600000	20513000	28209000	12335000	18753000	20919000	21465000	10527000	27585000	22721000	19657000	29888000	16922000	21340000	23746000	14692000	11340000	15454000	26000000	10663000
15356	QSLFDSCK	Phospho (STY)	1063.4	Q8N697		SLC15A4	Solute carrier family 15 member 4	1	91	205.52	12567	29685000	16748000	1691300	31258000	11308000	24378000	22105000	0	39071000	23344000	20515000	33101000	20173000	15230000	33110000	19516000	14530000	21418000	18092000	18269000	18483000	23171000	21224000	15991000	16020000	9648300	22725000	20458000	10405000	0	6882100	28845000	27246000
4882	ESLCDSPHQNLSRPLLENK	Phospho (STY)	2316.06	O15042;O15042-2		U2SURP	U2 snRNP-associated SURP motif-containing protein	1	76	247.02	846	17315000	16789000	7204100	15305000	13826000	15613000	11920000	138240000	27805000	11024000	29087000	20184000	18088000	15515000	25421000	23692000	11227000	21343000	16947000	0	26647000	0	14989000	0	24003000	11885000	16823000	18206000	9768400	9236700	9695100	16694000	20089000
24562	VRRPIPGSDQTTTMSGGEGEPGEGEGDGEDVSSDSAPDSAPGPAPK	Phospho (STY)	4559.95	Q06587;Q06587-2		RING1	E3 ubiquitin-protein ligase RING1	1	72	279.81	6532;6533;6534	19744000	16851000	9687400	18998000	14568000	11029000	13738000	84367000	20029000	15356000	27756000	25698000	24036000	16623000	24583000	24366000	12433000	18055000	15726000	16240000	22363000	15931000	15867000	15529000	25745000	16903000	18368000	15702000	12422000	6344300	12251000	13086000	13664000
25017	WEETRTPESQPDTPPGTPLVSQDEKR	Phospho (STY)	3059.39	Q96T60-2;Q96T60		PNKP	Bifunctional polynucleotide phosphatase/kinase;Polynucleotide 3'-phosphatase;Polynucleotide 5'-hydroxyl-kinase	1	99	182.74	23740	18135000	12180000	6606800	27510000	8637700	17730000	7700000	54865000	25988000	14328000	22751000	21200000	27602000	13218000	27508000	17274000	9811600	23729000	23751000	26358000	20463000	15509000	17141000	16866000	29135000	14056000	26816000	19429000	11466000	7983500	8078400	24490000	15412000
15098	QNCSQHESSPDISHFER	Phospho (STY)	2136.83	P40189-3;P40189		IL6ST	Interleukin-6 receptor subunit beta	1	62	205.21	4535;4536;4537	23272000	18237000	4511400	27539000	14331000	14904000	19470000	0	25232000	18395000	0	39099000	24559000	16807000	45021000	19426000	10733000	24174000	20285000	35738000	17442000	16777000	24915000	20832000	22884000	14552000	21812000	27946000	14689000	0	6478200	26439000	16834000
20373	SRPTSEGSDIESTEPQKQCSK	Phospho (STY)	2430.04	Q4G0J3;Q4G0J3-3		LARP7	La-related protein 7	1	95	236.05	9031;9032;22544	15301000	21077000	6511000	23695000	15077000	17757000	14336000	53888000	21988000	9269300	22925000	26286000	22589000	14412000	27359000	22270000	9482700	28737000	17748000	22986000	25666000	23232000	16017000	16987000	30512000	14210000	18298000	17557000	11068000	5442100	0	20507000	19107000
10267	KPSKYPLCSADAAVSTTPPGSPPPPPPLPEPPVLK	2 Phospho (STY)	3748.82	Q9BTC0		DIDO1	Death-inducer obliterator 1	2	25	99.603	15605;15606;23835;23836	27011000	0	0	0	0	0	0	60840000	25422000	21845000	31865000	24062000	30836000	23971000	46067000	39344000	28588000	22421000	26539000	32669000	0	20640000	32225000	28494000	36143000	24301000	0	0	31866000	0	0	0	16509000
583	AESPEEVACRKEEEER	Phospho (STY)	2026.83	Q7Z6Z7-2;Q7Z6Z7-3;Q7Z6Z7		HUWE1	E3 ubiquitin-protein ligase HUWE1	1	136	157.51	11281	19403000	15946000	12094000	17951000	15967000	17854000	18885000	10464000	25495000	17838000	33028000	25125000	19585000	19618000	27178000	22048000	13874000	20883000	19234000	22236000	24371000	22761000	14401000	24006000	25271000	16910000	15264000	18834000	12409000	12384000	14581000	17733000	17980000
12869	MDRTPPPPTLSPAAITVGR	2 Phospho (STY)	2135.98	Q8NDX5-2;Q8NDX5;Q8NDX5-7		PHC3	Polyhomeotic-like protein 3	2	39	185.48	12789;23277	12716000	12499000	19771000	13687000	20865000	10752000	19371000	85739000	17734000	0	0	0	31153000	18483000	20285000	11701000	15474000	17976000	27106000	22997000	18951000	22486000	19434000	25472000	21515000	20227000	22199000	32953000	8363100	0	23406000	14261000	23933000
24484	VQISPDSGGLPER	Phospho (STY)	1433.66	Q92945		KHSRP	Far upstream element-binding protein 2	1	77	197.47	14007	16919000	13711000	7652700	14610000	9823600	10568000	11483000	129270000	26021000	12640000	24883000	21106000	25448000	16112000	21957000	24389000	11213000	0	16418000	19048000	20750000	20507000	15757000	15951000	21274000	13348000	15305000	17874000	11964000	11472000	9080400	12018000	12870000
4142	EGSFRVTTATEQAEREEIMK	Phospho (STY)	2391.08	P49757-4;P49757-2;P49757-3;P49757;P49757-8;P49757-7;P49757-6;P49757-5		NUMB	Protein numb homolog	1	81	183.49	5107	3377300	30292000	9929700	31164000	24102000	23534000	21173000	0	0	16235000	16685000	21143000	18712000	17883000	21598000	20463000	9907500	34465000	26670000	15243000	19526000	25657000	19092000	16424000	29011000	19791000	24019000	22709000	12322000	12095000	14694000	23921000	29592000
18211	SFLSEPSSPGR	Phospho (STY)	1242.53	Q69YN4;Q69YN4-3		KIAA1429	Protein virilizer homolog	1	10	122.46	10109;10110	26940000	14344000	9110600	15519000	13387000	13989000	14248000	96353000	24404000	14008000	23687000	23243000	22570000	15898000	18033000	23792000	14007000	18020000	15977000	0	18397000	23437000	21247000	15423000	21762000	14027000	15982000	18982000	11366000	9629700	13635000	14690000	15307000
5837	GALQNIIPASTGAAK	Phospho (STY)	1490.75	P04406;P04406-2		GAPDH	Glyceraldehyde-3-phosphate dehydrogenase	1	19	191.19	2816;21020	40699000	0	0	41580000	62488000	34005000	38205000	0	32041000	47096000	34289000	23700000	41195000	0	0	46842000	0	77321000	0	0	0	0	0	0	51783000	0	0	0	0	0	0	27461000	32654000
21785	TAQVPSPPR	Phospho (STY)	1031.48	Q9UKV3;Q9UKV3-3;Q9UKV3-2;Q9UKV3-5		ACIN1	Apoptotic chromatin condensation inducer in the nucleus	1	348	190.66	18736	23195000	11956000	16407000	16564000	0	12655000	13482000	134050000	34182000	0	21756000	19438000	31437000	0	0	0	15487000	17905000	19045000	17339000	23259000	22756000	17545000	21407000	23535000	13806000	15720000	22469000	13675000	7879200	14381000	14595000	15174000
4541	EMLASDDEEDVSSKVEK	Oxidation (M);Phospho (STY)	2005.81	Q0ZGT2;Q0ZGT2-2;Q0ZGT2-3;Q0ZGT2-4		NEXN	Nexilin	1	132	199.99	6845;6850	34939000	13402000	18481000	6225300	25689000	23914000	13755000	0	24332000	2454100	23779000	5416400	0	12629000	18221000	25183000	24541000	20023000	25206000	11798000	24659000	27637000	31562000	6709400	9833200	13417000	18418000	34711000	40128000	32096000	15250000	20390000	26093000
21774	TAPTSTIAPGVVMASSPALPTQPAEEAAR	Phospho (STY)	2900.4	P16220-1;P16220		CREB1	Cyclic AMP-responsive element-binding protein 1	1	30	138.13	3399;3400;21181	0	22154000	15233000	17985000	12656000	17167000	16256000	18385000	0	15079000	0	23069000	27839000	19362000	29102000	16740000	0	28541000	32177000	34833000	32461000	25803000	25420000	21986000	21859000	25121000	24599000	25383000	18249000	22773000	10868000	15176000	14560000
4862	ESESALMEDRDESEVSDEGGSPISSEGQEPR	2 Phospho (STY)	3497.33	O14976-2;O14976	GAK	GAK	Cyclin-G-associated kinase	2	29	225.45	754;755;756;757	15935000	24029000	12533000	20024000	20981000	16902000	12772000	30559000	24985000	14758000	20101000	19011000	29136000	27620000	28217000	27850000	19379000	0	0	21956000	28609000	26900000	22770000	29966000	0	22377000	23143000	22800000	20234000	12547000	16492000	0	17917000
14124	NSPQALRR	Phospho (STY)	1020.49	Q7L7X3;Q7L7X3-3	TAOK1	TAOK1	Serine/threonine-protein kinase TAO1	1	43	130.41	11006	23903000	12355000	16618000	15917000	13878000	15134000	15646000	39336000	24507000	15106000	22566000	19870000	24831000	21981000	18671000	24187000	14623000	22476000	18042000	12844000	24330000	26618000	18917000	16299000	26734000	15290000	15572000	21859000	11358000	15510000	13983000	12293000	19176000
23870	VGLSTPPPPAYESIIK	Phospho (STY)	1747.88	Q8N699		MYCT1	Myc target protein 1	1	27	204.23	12577;23230	9255100	21038000	0	0	0	14621000	45474000	0	19863000	0	90266000	0	11148000	0	0	0	67101000	67806000	0	15366000	3067000	0	30502000	101290000	0	40076000	9635100	0	0	52846000	18210000	0	12292000
14750	QFEHLDPQNQHTFEAR	Phospho (STY)	2075.89	Q02818		NUCB1	Nucleobindin-1	1	65	295.35	21902	13931000	15448000	9959300	34175000	13629000	0	20934000	0	61132000	25447000	35343000	62273000	0	19262000	54348000	0	0	17650000	27459000	43463000	27352000	17250000	0	19324000	0	28580000	16633000	16503000	12591000	12516000	8874600	0	15459000
17422	RVSGPDPKPGSNCSPAQSVLSEVPSVPTNGMAK	2 Phospho (STY)	3509.57	P22314		UBA1	Ubiquitin-like modifier-activating enzyme 1	2	28	108.58	3811;3812;3813	0	22245000	0	14032000	16138000	0	0	64988000	49288000	0	27258000	19747000	0	22369000	33519000	26704000	16033000	0	19225000	18289000	32201000	20461000	20619000	35535000	20140000	24573000	18397000	29720000	14512000	13697000	0	19973000	29575000
16097	RHGAPAAPSPPPR	Phospho (STY)	1389.67	Q4KMP7		TBC1D10B	TBC1 domain family member 10B	1	192	88.19	9038	30677000	0	11171000	0	18066000	14603000	19248000	31312000	31610000	23078000	21260000	19354000	29456000	18273000	15825000	27404000	15399000	20023000	16030000	16338000	17910000	21300000	16368000	17910000	30738000	15734000	17948000	20764000	17089000	46264000	13308000	0	14547000
1922	ASGNLVITREIDVAK	Phospho (STY)	1664.85	Q8IY18		SMC5	Structural maintenance of chromosomes protein 5	1	2	50.155	12098	0	0	0	0	0	0	0	0	0	0	0	0	0	0	0	0	0	410000000	218980000	0	0	0	0	0	0	0	0	0	0	0	0	0	0
13678	NIGRDTPTSAGPNSFNK	Phospho (STY)	1854.83	Q8WW12;Q8WW12-3		PCNP	PEST proteolytic signal-containing nuclear protein	1	111	185.28	23401	17483000	4946400	13533000	12106000	20243000	17572000	21640000	13892000	50359000	13998000	22186000	23860000	38491000	15610000	24892000	16754000	9307900	20784000	23936000	27762000	34381000	26575000	17975000	20674000	28929000	21398000	3001700	4512400	2875100	21546000	18168000	3671100	15739000
20969	SSSLDMNR	Phospho (STY)	988.369	Q96D71-3;Q96D71;Q96D71-4		REPS1	RalBP1-associated Eps domain-containing protein 1	1	141	183.27	14295	0	12709000	14091000	16016000	15249000	10765000	11771000	103200000	17846000	12992000	21369000	0	0	19175000	17435000	21427000	8720500	17516000	14788000	33999000	18361000	19278000	13174000	28965000	45006000	12054000	29572000	16503000	11277000	9037100	16515000	13504000	26243000
3146	DLFDLNSSEEDDTEGFSER	2 Phospho (STY)	2363.84	Q9Y3T9		NOC2L	Nucleolar complex protein 2 homolog	2	189	365.27	19773;19774	409880	3659700	0	2868000	10848000	10755000	7634900	307890000	27746000	12730000	1674700	8129100	17452000	10432000	13680000	13940000	7204700	15442000	16247000	6289200	14281000	5486700	20309000	7700700	22473000	4065500	8442200	16601000	9168800	5787300	2691900	6828900	9528500
15606	RANFDEENAYFEDEEEDSSNVDLPYIPAENSPTR	Phospho (STY)	4041.67	Q86XP3		DDX42	ATP-dependent RNA helicase DDX42	1	40	218.29	11733;24958	31740000	22129000	10818000	0	0	27018000	0	34081000	17840000	0	22913000	16328000	40818000	0	16205000	44674000	32600000	32528000	43980000	0	30009000	31403000	0	39389000	20968000	0	21693000	19661000	10860000	32773000	0	19005000	8887200
9524	KDSNELSDSAGEEDSADLKR	2 Phospho (STY)	2324.9	Q9Y6X9-2;Q9Y6X9		MORC2	MORC family CW-type zinc finger protein 2	2	57	192.35	20312;20313	14252000	16927000	11683000	13875000	16351000	12388000	21677000	98392000	17322000	11831000	17028000	22115000	17338000	17758000	22980000	26323000	17206000	20930000	17034000	16802000	20302000	17686000	23504000	17895000	0	16278000	15872000	19145000	14225000	12066000	12128000	14018000	14858000
11990	LPPPFPGLEPESEGAAGGSEPEAGDSDTEGEDIFTGAAVVSK	Phospho (STY)	4192.85	Q13596-2;Q13596;Q13596-3		SNX1	Sorting nexin-1	1	86	193.73	7566;7567;22217	24660000	0	20281000	28583000	0	22659000	22584000	11056000	23494000	18357000	24944000	20684000	20955000	23972000	0	19007000	19912000	26779000	20142000	22218000	29882000	20447000	20876000	21687000	26347000	18435000	26116000	18856000	24328000	27564000	0	0	23292000
15698	RAVSEGCASEDEVEGEA	Phospho (STY)	1873.7	Q9BYX2-4;Q9BYX2-2;Q9BYX2;Q9BYX2-6;Q9BYX2-5		TBC1D2	TBC1 domain family member 2A	1	36	221.85	15895;15896	32339000	47830000	13328000	0	0	0	0	0	0	0	0	0	0	0	0	0	25518000	0	11996000	18682000	67042000	21651000	34756000	40260000	0	41949000	28608000	33778000	24933000	45393000	59179000	44304000	36520000
13470	NASASFQELEDKKELSEESEDEELQLEEFPMLK	3 Phospho (STY)	4110.69	Q99543-2;Q99543		DNAJC2	DnaJ homolog subfamily C member 2;DnaJ homolog subfamily C member 2, N-terminally processed	3	39	105.25	15235;15236;15237;15238	26912000	14007000	0	14874000	0	11349000	14698000	15178000	19332000	9261600	29232000	32761000	61080000	0	21079000	30256000	0	19065000	32292000	21922000	32513000	21727000	14919000	16034000	28800000	15860000	24571000	34630000	20424000	10542000	0	19997000	14333000
746	AGGSPASYHGSTSPR	2 Phospho (STY)	1590.59	O95208-3;O95208-2		EPN2	Epsin-2	2	78	125.98	2329;2330	15519000	8199700	5905200	31191000	28417000	8124600	23150000	0	12990000	12533000	16469000	16381000	46207000	26461000	40014000	13910000	11440000	31789000	26912000	27385000	12867000	39754000	11095000	33871000	20905000	8141700	28675000	11863000	7619000	20095000	10139000	8941700	10573000
16809	RQESSSSLEMPSGVALEEGAHVLR	Phospho (STY)	2648.23	P48553		TRAPPC10	Trafficking protein particle complex subunit 10	1	17	304.69	4933;4934;4935;4936	28908000	0	0	56781000	51047000	35985000	43230000	0	26091000	35134000	17366000	22254000	20624000	24139000	22817000	31445000	20251000	40032000	0	0	0	0	0	0	61277000	0	0	0	0	0	0	37479000	52646000
20005	SPSSDLDTDAEGDDFELLDQSELSQLDPASSR	Phospho (STY)	3518.47	Q86VR2;Q86VR2-2		FAM134C	Protein FAM134C	1	41	321.16	11589;11590;11591;23039	21846000	22689000	0	14700000	10532000	12916000	16130000	0	21581000	16501000	21962000	30791000	19120000	27613000	20036000	26748000	16113000	19786000	15063000	23430000	23934000	14776000	14600000	20386000	20071000	18529000	16584000	14750000	26109000	24313000	34907000	24773000	15776000
2879	DFTNEAPPAPLPDASASPLSPHR	Phospho (STY)	2466.12	Q6WCQ1;Q6WCQ1-2		MPRIP	Myosin phosphatase Rho-interacting protein	1	57	168.72	10650;10651;10652	39900000	10885000	13247000	17976000	20223000	14931000	18192000	0	16162000	26209000	35879000	24426000	24886000	11745000	9299400	49092000	0	21411000	19614000	8291500	16169000	24697000	15716000	14947000	32596000	14748000	20598000	22411000	13836000	16233000	16584000	13987000	22093000
20150	SQLSFLPTEAQAQVSPPPPYPAPQELTQPLLQQPR	Phospho (STY)	3932.97	Q6UUV7-3;Q6UUV7		CRTC3	CREB-regulated transcription coactivator 3	1	42	142.17	10588;22841	58174000	7221700	8582200	23975000	12271000	9513400	0	40012000	32224000	49425000	53061000	47383000	15655000	0	0	59838000	26417000	23240000	9848800	7892000	11487000	17439000	13905000	0	22296000	0	16368000	11290000	11311000	0	6325200	15686000	15973000
12903	MEDEAESLEDLGFK	Phospho (STY)	1691.66	CON__P02672				1	27	297.97	206	10749000	11649000	162390000	8866600	30659000	11819000	28266000	22011000	8883200	0	23896000	9832800	8306800	20142000	0	12974000	47531000	22373000	10914000	8206200	11183000	0	0	14906000	15884000	22903000	10226000	18457000	20299000	13801000	24639000	0	14994000
12022	LPSPTSPFSSLSQDQAATSK	Phospho (STY)	2127.97	Q8WWI1-3;Q8WWI1;Q8WWI1-4;Q8WWI1-2;Q8WWI1-5		LMO7	LIM domain only protein 7	1	43	314.11	13526;13527;13528;13529;23409	21178000	10799000	21608000	21631000	21814000	16022000	15709000	0	23214000	15522000	14215000	11644000	0	0	0	0	9670100	34023000	13805000	0	0	38372000	30904000	12546000	59142000	16350000	21448000	31854000	48033000	11130000	19731000	46142000	40168000
10731	KVEQNSRPVSCSGR	Phospho (STY)	1682.76	O00401		WASL	Neural Wiskott-Aldrich syndrome protein	1	57	176.11	467;468	17454000	12810000	12523000	21697000	20348000	13013000	22064000	13665000	27114000	12859000	21367000	28150000	19996000	17180000	26554000	24530000	8962800	17741000	18942000	21040000	22069000	20393000	17369000	20382000	36185000	20523000	13774000	22821000	10034000	15848000	17549000	16234000	15254000
2766	DAPTSPASVASSSSTPSSK	Phospho (STY)	1842.79	Q04726-2;Q04726-7;Q04726-3;Q04726-6;Q04726-5;Q04726-4;Q04726		TLE3	Transducin-like enhancer protein 3	1	97	246.49	6442;21946	22381000	14489000	9616800	15305000	14900000	14123000	16621000	72510000	30504000	13715000	31082000	34988000	12899000	14598000	13835000	27281000	18736000	15462000	14564000	17117000	19734000	19625000	13599000	16260000	32540000	17901000	12418000	13838000	8348800	10095000	8740500	12102000	16358000
5871	GASQAGMTGYGRPR	Phospho (STY)	1487.63	Q01995		TAGLN	Transgelin	1	58	201.3	6210	9665100	17200000	20123000	60226000	14012000	36659000	5999300	0	5720800	5038300	7827300	3186100	0	5383400	0	41106000	13639000	5215000	11911000	0	15860000	22901000	9222300	0	74619000	11554000	8284600	46363000	10078000	9370700	16574000	69396000	67792000
10847	KYVISDEEEEDDD	Phospho (STY)	1664.6	Q8WVC0-2;Q8WVC0		LEO1	RNA polymerase-associated protein LEO1	1	35	256.13	13476	22827000	14501000	10096000	0	15642000	0	16463000	128800000	23497000	15108000	27625000	29311000	23775000	0	0	26598000	16997000	24712000	22192000	0	27808000	23939000	21797000	22040000	27594000	15905000	0	21443000	9818800	9089200	14402000	12869000	0
8211	HTENTFSRPGGRASVDTK	Phospho (STY)	2038.92	Q05682;Q05682-3;Q05682-2;Q05682-6;Q05682-5;Q05682-4		CALD1	Caldesmon	1	61	118.24	6492;6502;21971;21972	33961000	0	32859000	15988000	20813000	20103000	9921200	0	11211000	19159000	21197000	4441300	0	9985200	0	41912000	12495000	15142000	19405000	0	11935000	17325000	0	0	55295000	0	9856000	50619000	15630000	31779000	32704000	56595000	54494000
14452	PLSGQAPGSPPSTRPPPWLSELPENTSLQEHGVK	Phospho (STY)	3669.78	O94885		SASH1	SAM and SH3 domain-containing protein 1	1	3	213.06	2188	16453000	0	0	16444000	29431000	24683000	29771000	0	0	0	31326000	0	75872000	25489000	15178000	35559000	0	28276000	0	35032000	0	0	32037000	19856000	0	22926000	32722000	29101000	0	23135000	55104000	21758000	24597000
11355	LGPQNFIDETSDIENLLKEEEDYKEENNDSK	Phospho (STY)	3734.64	Q14692		BMS1	Ribosome biogenesis protein BMS1 homolog	1	43	305.02	8054;22335	20471000	0	15496000	15398000	3675900	16820000	20156000	231140000	0	0	0	24793000	17448000	20837000	19533000	24448000	0	13947000	0	0	0	0	11731000	22832000	28257000	17775000	13164000	24161000	17234000	17840000	12170000	15399000	0
19174	SLGSASPGPGQPPLSSPTR	Phospho (STY)	1871.88	Q9C0B5-2;Q9C0B5		ZDHHC5	Palmitoyltransferase ZDHHC5	1	168	277.6	16032;16033;16034;16035;23902	37384000	10759000	0	13394000	15484000	10382000	15288000	46519000	20391000	27122000	26016000	32373000	20182000	17533000	5647300	36855000	20266000	24894000	20998000	7163400	11004000	27009000	22334000	17251000	21552000	11024000	19490000	19064000	14324000	8612200	12283000	11082000	20872000
6715	GPGAPGLAHLQESQAGSDTDVEEGKAPQAVPLEK	Phospho (STY)	3462.63	Q14676;Q14676-3;Q14676-2;Q14676-4		MDC1	Mediator of DNA damage checkpoint protein 1	1	28	310.55	8004;22308	0	11715000	0	16682000	0	7248300	9159000	362090000	0	0	0	0	0	15462000	17003000	14953000	11173000	18334000	11113000	13700000	0	12694000	16291000	11909000	14275000	5565100	16192000	14280000	10956000	0	0	13320000	0
17256	RSTGVSFWTQDSDENEQEQQSDTEEGSNKK	2 Phospho (STY)	3605.41	O14974-5;O14974-4;O14974-2;O14974;O14974-3		PPP1R12A	Protein phosphatase 1 regulatory subunit 12A	2	72	237.13	740;741;742;743;20632;20633	30890000	18779000	32992000	9917300	12488000	21976000	13878000	0	14463000	19851000	13446000	35371000	32046000	10617000	9774600	9899000	9396000	17411000	0	11868000	17622000	40337000	0	0	54928000	9144400	15892000	51338000	8451100	7739400	31945000	18935000	42540000
22651	TNTMNGSKSPVISRPK	2 Phospho (STY)	1875.83	Q8N8S7-3;Q8N8S7-2		ENAH	Protein enabled homolog	2	84	205.23	12622;12623;23245;23246	26593000	9243800	27793000	48337000	19411000	13147000	26240000	0	8110200	13510000	8634500	9863200	8117400	9818100	15947000	8914200	11716000	17365000	31018000	7903200	22247000	8871900	7530200	3192600	36514000	18148000	8513600	61251000	4982800	14712000	15996000	46590000	53537000
6603	GLVAAYSGESDSEEEQERGGPEREEK	3 Phospho (STY)	3077.16	P98175-5;P98175-2;P98175;P98175-4;P98175-3		RBM10	RNA-binding protein 10	3	56	202.22	6004;6005;6006	13991000	16193000	8796800	17372000	12109000	0	0	180620000	18109000	0	21225000	0	0	0	0	0	15740000	0	22236000	22836000	27622000	23177000	23841000	24951000	42544000	13886000	21309000	21813000	14085000	8222900	11795000	20490000	20429000
9651	KFSKEEPVSSGPEEAVGK	2 Phospho (STY)	2063.89	O00567		NOP56	Nucleolar protein 56	2	62	140.2	536;537;538	19729000	0	13799000	10235000	0	16671000	15557000	124410000	22634000	29578000	42467000	53288000	0	9291800	26646000	26567000	12151000	12607000	25026000	26844000	0	15708000	16929000	12229000	33113000	0	0	0	0	8465100	9822900	29474000	10012000
394	ADRLEGDRSEGSGQENENEDEE	2 Phospho (STY)	2623.92	Q58WW2;Q58WW2-2;Q58WW2-4;Q58WW2-3		DCAF6	DDB1- and CUL4-associated factor 6	2	65	237.38	9194;9195	16158000	15301000	12078000	15266000	14452000	13745000	17680000	16977000	27642000	15801000	20411000	24947000	23859000	25314000	24506000	24076000	12043000	22763000	20240000	22074000	32020000	19473000	14857000	18895000	25899000	23423000	12718000	17078000	17198000	11837000	15925000	11405000	16696000
15678	RASSKGGGGYTCQSGSGWDEFTK	2 Phospho (STY)	2581.99	P15924-2;P15924-3;P15924		DSP	Desmoplakin	2	34	247.86	3373;3374;21175;24845	59029000	10531000	8400100	11544000	5475200	9420400	7518900	213950000	0	0	0	0	0	18369000	0	41324000	39901000	24995000	0	0	0	12097000	9524600	7249600	55189000	9343600	9785700	14769000	16410000	0	13348000	10445000	14011000
5487	FLNRSPEESFDIKEVK	2 Phospho (STY)	2096.92	Q96S38-2;Q96S38	RPS6KC1	RPS6KC1	Ribosomal protein S6 kinase delta-1	2	48	178.32	15051;15052	18976000	18491000	7341000	25304000	18693000	15838000	20680000	0	26173000	16002000	20543000	25232000	21025000	19909000	25720000	21575000	0	22642000	26464000	22511000	26534000	17774000	20486000	23530000	25897000	21986000	23050000	23142000	15717000	12843000	17889000	20604000	0
6646	GNEPGSDRSPSPSKNDSFFTPDSNHNSLSQSTTGHLSLPQK	2 Phospho (STY)	4513.94	Q5VT52-2;Q5VT52-3;Q5VT52		RPRD2	Regulation of nuclear pre-mRNA domain-containing protein 2	2	80	314.51	9723;9724;9725	12161000	15856000	20564000	0	21485000	20128000	15370000	126760000	20066000	11304000	23229000	0	20959000	16907000	20838000	24758000	10453000	21949000	14828000	18294000	18997000	20975000	13916000	17326000	26709000	11558000	17060000	21186000	16731000	9117900	12844000	0	0
893	AGYLSDGDSPERPAGPPSPTSFRPYEVGPAAR	3 Phospho (STY)	3540.48	Q6ZW31;Q6ZW31-2		SYDE1	Rho GTPase-activating protein SYDE1	3	18	132.1	10835;10836;10837	51429000	23410000	0	0	0	0	0	0	39978000	57695000	37706000	21460000	0	0	29322000	0	18179000	50069000	61709000	28698000	0	63966000	0	36667000	53171000	0	0	39052000	0	0	0	0	9695700
18324	SGDETPGSEVPGDKAAEEQGDDQDSEK	Phospho (STY)	2856.11	Q1KMD3		HNRNPUL2	Heterogeneous nuclear ribonucleoprotein U-like protein 2	1	129	259.15	8795;8798;8799;22493	10029000	14555000	17385000	17282000	17855000	16298000	20340000	16792000	21812000	9390500	13550000	25631000	25826000	20191000	31016000	13457000	16490000	9762900	22510000	22278000	18089000	26230000	21946000	22564000	26207000	16308000	17664000	26540000	16268000	17738000	14483000	15223000	19989000
8703	IIPLLELPSVSEDDSEEEFFDAPCSPLEEPLQFPTGVK	2 Phospho (STY)	4432.99	Q96RL7-4;Q96RL7-2;Q96RL7-3;Q96RL7		VPS13A	Vacuolar protein sorting-associated protein 13A	2	31	93.29	15000;15001;15002	22304000	13988000	6842400	0	6747500	15962000	20408000	0	27144000	26907000	44693000	24450000	22767000	26131000	20485000	23850000	19675000	0	16931000	14185000	32527000	21002000	15608000	19594000	26689000	30805000	14855000	20892000	18405000	14182000	20789000	19577000	12583000
16342	RLDSSGER	Phospho (STY)	998.418	Q9ULT8		HECTD1	E3 ubiquitin-protein ligase HECTD1	1	33	142.47	18886	14978000	14737000	8899100	0	13461000	10767000	15408000	79958000	23021000	15904000	20329000	23050000	15361000	17077000	15372000	21828000	9240100	21084000	0	22730000	21088000	0	13895000	30871000	60144000	14610000	32206000	0	13047000	0	18057000	15772000	38046000
23466	TYNTNAQVPDSAGTATAYLCGVK	Phospho (STY)	2481.09	P05186-3;P05186		ALPL	Alkaline phosphatase, tissue-nonspecific isozyme	1	11	174.53	2853	0	0	0	0	0	0	23432000	0	58487000	58297000	0	89441000	0	67440000	0	0	0	0	0	63048000	81692000	0	0	65973000	0	72392000	0	0	17073000	0	0	23583000	0
6891	GRASSHSSQTQGGGSVTK	Phospho (STY)	1810.8	P02545;P02545-3;P02545-6;P02545-5;P02545-4;P02545-2		LMNA	Prelamin-A/C;Lamin-A/C	1	101	217.26	2727;2728;2729;2730;2731;21000	23439000	32863000	9513700	37020000	3935100	1855300	3449100	50169000	34614000	11896000	18633000	68164000	24930000	624580	4525800	46542000	6884600	1123000	1661000	29055000	7578300	4789900	2249200	25370000	58214000	9045900	45352000	13305000	13389000	0	6632400	10013000	13992000
19193	SLHPWYGITPTSSPK	2 Phospho (STY)	1829.78	Q8N3F8		MICALL1	MICAL-like protein 1	2	26	220.34	12392;12393;23199;23200	40913000	16663000	0	0	0	0	19667000	0	10394000	35065000	51203000	42179000	69346000	49922000	22915000	27019000	0	12657000	0	19731000	30666000	0	0	27422000	25701000	21326000	18980000	31794000	17664000	10994000	0	17919000	0
6797	GPSQEEEDNHSDEEDRASEPKSQDQDSEVNELSR	3 Phospho (STY)	4111.51	Q86VM9		ZC3H18	Zinc finger CCCH domain-containing protein 18	3	62	186.63	11534;11535;11536;11537	16384000	13893000	10743000	13687000	15137000	11764000	13888000	61025000	23429000	10275000	22269000	23666000	23957000	16007000	20283000	25401000	13847000	15022000	17523000	18537000	28504000	19761000	18986000	17605000	25761000	15542000	16270000	21438000	13180000	14248000	12390000	13646000	15589000
8754	IKLPSFR	Phospho (STY)	939.494	Q8IVF2;Q8IVF2-3		AHNAK2	Protein AHNAK2	1	101	140.45	11869	19291000	0	0	19898000	25193000	16627000	33450000	0	24301000	26220000	12752000	10793000	0	16312000	18224000	0	0	23021000	41928000	18376000	15579000	28370000	9590100	8521000	48065000	26648000	13026000	62221000	9828800	21513000	29576000	0	40203000
1548	APSPPLSQVFQTR	Phospho (STY)	1506.72	Q9NRA8-3;Q9NRA8;Q9NRA8-2		EIF4ENIF1	Eukaryotic translation initiation factor 4E transporter	1	85	234.85	17293	23142000	16989000	14903000	18264000	10725000	21496000	11105000	49337000	30663000	13376000	26997000	14088000	22878000	22875000	20098000	22890000	17676000	26247000	18031000	12612000	17664000	20278000	11605000	16265000	22193000	15947000	18820000	19291000	18261000	0	11747000	17664000	15254000
4855	ESEDKPEIEDVGSDEEEEKK	Phospho (STY)	2399.97	P07900;P07900-2		HSP90AA1	Heat shock protein HSP 90-alpha	1	57	429.28	2968	12452000	7363600	21616000	0	14271000	8749000	13589000	280400000	13154000	9970200	12504000	11721000	12210000	0	9020200	14217000	9819700	0	10567000	10860000	13203000	11722000	11208000	12308000	12779000	9951800	7333700	13329000	9439800	15937000	11789000	7028300	10497000
20492	SRSQPCDLDAR	Phospho (STY)	1383.56	Q9NYF3		FAM53C	Protein FAM53C	1	124	170.26	17611;17612	20117000	14815000	9154700	20311000	16420000	17799000	17107000	56285000	25799000	13108000	19101000	20898000	23219000	17329000	21217000	19056000	10250000	20872000	15948000	17479000	23041000	23550000	17130000	18605000	24129000	14532000	14112000	21551000	11496000	6314600	13790000	17329000	16980000
10649	KTFSDATMLIHSSESEEEEEEAPESVPQIPMLR	3 Phospho (STY)	3985.63	Q15678		PTPN14	Tyrosine-protein phosphatase non-receptor type 14	3	101	203.21	8511;8512;8513;8514;22415;22416	19892000	18051000	8022000	6896300	10719000	15064000	9243200	0	16064000	12125000	13552000	17297000	17439000	32191000	16619000	43250000	37213000	32288000	18601000	11224000	27608000	26596000	14759000	19512000	37271000	13288000	16524000	19684000	14422000	13037000	19472000	19792000	21009000
7013	GSGEKPVSAPGDDTESLHSQGEEEFDMPQPPHGHVLHR	2 Phospho (STY)	4249.78	Q12888;Q12888-3;Q12888-2		TP53BP1	Tumor suppressor p53-binding protein 1	2	130	293.33	6977;6978	0	28985000	0	0	21394000	30203000	0	0	33522000	0	0	22508000	36931000	0	42265000	0	32368000	49045000	22679000	27009000	33413000	42769000	24783000	32808000	0	22475000	0	25792000	21147000	24197000	20704000	23134000	0
22221	TGSSGALGPPERR	Phospho (STY)	1363.62	Q9BZL4-5;Q9BZL4-2;Q9BZL4-4;Q9BZL4;Q9BZL4-3		PPP1R12C	Protein phosphatase 1 regulatory subunit 12C	1	128	160.78	15955	68901000	0	0	0	0	31196000	24641000	0	60785000	51847000	0	35465000	35938000	26573000	14241000	34636000	0	40253000	15975000	0	25154000	29729000	0	0	1233300	22267000	0	23350000	0	14263000	0	28252000	33375000
24826	VTSSVPLPSGSTSSPGR	Phospho (STY)	1694.79	Q15036-2;Q15036		SNX17	Sorting nexin-17	1	35	186.94	8234;8235;8236;8237;22364	47711000	0	0	22897000	24276000	19149000	22162000	34383000	38845000	29284000	29023000	43080000	30868000	16813000	21445000	29730000	17029000	30942000	0	0	0	0	26439000	0	60352000	0	0	27752000	0	0	0	22816000	23029000
15826	RESLTSFGNGPLSAGGPGKPGGGGGGSGSSSMSR	Phospho (STY)	3129.39	Q14643-4;Q14643-3;Q14643-8;Q14643-7;Q14643-5;Q14643-6;Q14643-2;Q14643		ITPR1	Inositol 1,4,5-trisphosphate receptor type 1	1	89	149.71	7975;22301	27213000	20619000	43767000	70824000	14022000	30781000	0	0	17796000	0	48531000	0	13917000	7677800	0	11305000	41686000	13894000	9361500	6255800	12149000	29260000	20853000	7166800	26418000	10768000	29746000	27936000	0	14357000	12724000	28146000	20766000
235	AASPYSQRPASPTAIRR	2 Phospho (STY)	1987.9	Q99569-2;Q99569		PKP4	Plakophilin-4	2	51	97.059	15248;15249;15250;23756	12861000	28182000	0	22332000	0	16019000	18504000	0	35026000	13582000	24572000	33123000	15645000	21673000	21371000	19593000	10420000	13542000	21295000	25898000	41497000	21576000	12895000	28555000	18150000	31195000	17468000	26727000	14777000	0	10703000	18422000	22250000
5336	FGQAATMEGIGAIGGTPPAFNR	Phospho (STY)	2242.02	Q15233-2;Q15233		NONO	Non-POU domain-containing octamer-binding protein	1	38	301.19	22385	18402000	9026800	0	8548500	8108300	9571800	7291900	149950000	17090000	12398000	29133000	15235000	14861000	15490000	18096000	22324000	16325000	20425000	18692000	18361000	19648000	21450000	18689000	19646000	20591000	9210200	14591000	12154000	11692000	8838300	7390700	10626000	13949000
9119	ISKLEVTEIVKPSPK	Phospho (STY)	1746.95	Q7Z6E9;Q7Z6E9-2		RBBP6	E3 ubiquitin-protein ligase RBBP6	1	135	303.84	11255	22634000	15222000	8226600	28367000	11397000	16800000	11486000	63130000	24083000	13414000	18033000	22080000	24891000	23060000	32160000	20608000	10183000	20472000	17589000	14358000	18866000	21487000	13134000	15667000	24518000	13904000	15712000	17999000	8756100	6743700	9419100	14436000	18576000
17286	RTDSTHSSNESEYIFSSEIAEMEDIPSRTEEPSEK	2 Phospho (STY)	4176.7	Q9Y4I1-2;Q9Y4I1;Q9Y4I1-3		MYO5A	Unconventional myosin-Va	2	37	246.67	19990;19991;19992;19993;24685;24686	21200000	0	20369000	25646000	22703000	23063000	16859000	16781000	22749000	17723000	23565000	0	25071000	0	13576000	15741000	10641000	28943000	13601000	20252000	25231000	15940000	0	21553000	28804000	24883000	24227000	15978000	25630000	20461000	33574000	24371000	18230000
1096	AKSPTPESSTIASYVTLRK	Phospho (STY)	2115.06	Q9HAU0-8;Q9HAU0;Q9HAU0-2;Q9HAU0-4;Q9HAU0-6;Q9HAU0-5		PLEKHA5	Pleckstrin homology domain-containing family A member 5	1	80	192.12	16849;16850;24044	18567000	20406000	0	23069000	17864000	19632000	22192000	28873000	39555000	2685800	32325000	19203000	25082000	24333000	27531000	31073000	12205000	22412000	15454000	19245000	23376000	15993000	11098000	17849000	16127000	13131000	13235000	19774000	11047000	7185000	14964000	14131000	17593000
17391	RVIGQDHDFSESSEEEAPAEASSGALR	3 Phospho (STY)	3113.21	P23497;P23497-2;P23497-3;P23497-4;P23497-7;P23497-6;P23497-5		SP100	Nuclear autoantigen Sp-100	3	45	136.36	3861;3862;3863	0	21119000	8781100	11352000	10087000	14779000	8853300	22636000	16939000	0	20713000	0	32352000	20916000	21426000	28080000	14495000	23701000	23695000	23788000	29356000	24124000	30604000	23419000	37208000	16619000	23063000	29917000	11910000	17132000	17487000	16626000	15835000
18245	SFSKEELMSSDLEETAGSTSIPK	Oxidation (M);Phospho (STY)	2568.12	O00567		NOP56	Nucleolar protein 56	1	53	140.35	534;535	24320000	12311000	0	17026000	18349000	11074000	15616000	25739000	11677000	22040000	0	29796000	26758000	16361000	21642000	20654000	19527000	24242000	21292000	20661000	20815000	21144000	28410000	0	34514000	14076000	16368000	19548000	27184000	32330000	9583500	19151000	14575000
4284	EKEISDDEAEEEKGEK	Phospho (STY)	1943.79	P08238		HSP90AB1	Heat shock protein HSP 90-beta	1	41	347.57	2998	0	8333600	19560000	11253000	12896000	9675400	11943000	336180000	0	11197000	13680000	0	0	0	10983000	1022500	10803000	10763000	11384000	11494000	15005000	0	11219000	11845000	15736000	9319600	11037000	14965000	9484600	7743900	8708800	10159000	0
22624	TNPSPTNPFSSDLQK	Phospho (STY)	1711.75	P49757-4;P49757-2;P49757-3;P49757;P49757-8;P49757-7;P49757-6;P49757-5;P49757-9		NUMB	Protein numb homolog	1	55	233.78	5116	11132000	22083000	17678000	15410000	18059000	12331000	19248000	0	14864000	10396000	23785000	9993600	27305000	23643000	10722000	32856000	19332000	23379000	23605000	23920000	21104000	20888000	17496000	26957000	25118000	20036000	14164000	26928000	18118000	12171000	29727000	8168900	15358000
14921	QKEAGLSQSHDDLSNATATPSVR	Phospho (STY)	2491.13	O14523;O14523-2		C2CD2L	C2 domain-containing protein 2-like	1	88	231.68	596;597;598	22947000	17443000	11645000	20768000	17587000	17236000	17910000	24915000	22255000	17146000	14520000	25175000	14758000	22821000	17293000	22372000	15411000	33257000	19028000	0	19363000	21830000	18090000	16402000	25150000	14999000	18098000	15865000	16838000	16400000	18707000	22894000	16660000
1154	ALDSNSLENDDLSAPGREPGHFNPESR	Phospho (STY)	3003.3	Q32MZ4-2;Q32MZ4;Q32MZ4-3		LRRFIP1	Leucine-rich repeat flightless-interacting protein 1	1	55	367.2	8913;8914	16203000	0	0	15724000	0	60872000	8408000	8859500	24352000	13105000	18805000	46684000	29237000	15129000	54088000	0	5477400	23339000	27031000	0	30644000	53668000	12462000	7334800	15178000	0	21180000	19323000	16566000	0	0	71735000	0
16069	RGTGAGGDSGPEEDYLSLGAEACNFMQSSSAK	Phospho (STY)	3328.36	Q9UMS6-4;Q9UMS6-2;Q9UMS6;Q9UMS6-3;Q9UMS6-5		SYNPO2	Synaptopodin-2	1	15	268.48	18923;18924;24431	37834000	0	48321000	0	22625000	44944000	0	0	0	0	39990000	30120000	0	0	0	114820000	0	0	0	0	34612000	29028000	0	0	39021000	27094000	0	28745000	0	0	82285000	0	35645000
20257	SQSYIPTSGCR	Phospho (STY)	1334.53	Q9HB19		PLEKHA2	Pleckstrin homology domain-containing family A member 2	1	27	182.23	16870	23561000	0	0	21386000	20247000	20460000	14519000	0	21213000	18150000	0	0	17830000	15605000	9380000	32922000	19541000	45511000	17692000	9350700	20016000	38254000	17921000	14231000	46604000	23470000	14151000	25953000	17153000	14448000	33208000	17734000	24465000
17345	RTSIISLTPWKPSK	Phospho (STY)	1692.9	P34910;P34910-2		EVI2B	Protein EVI2B	1	55	211.89	4331;4332;21428	3901000	24552000	0	6056200	0	10628000	39570000	0	49178000	15121000	1498800	132280000	8015200	10449000	8779600	0	4007100	0	0	92962000	44752000	0	18562000	37020000	0	46407000	12997000	13881000	12764000	21527000	0	0	0
21448	SVLMKRDSDSEGD	2 Phospho (STY)	1597.57	Q9H2J4		PDCL3	Phosducin-like protein 3	2	51	172.9	16357;16358	33094000	17694000	6374000	19337000	12275000	0	0	70069000	25293000	14479000	30291000	26716000	30335000	0	0	32185000	14131000	34154000	15231000	13287000	29348000	31505000	13712000	17436000	4974200	13335000	16275000	17508000	13003000	3831700	8406700	32931000	16813000
7304	GTYVPSSPTR	Phospho (STY)	1143.5	Q9Y4P8-4;Q9Y4P8		WIPI2	WD repeat domain phosphoinositide-interacting protein 2	1	82	163.12	20008	47041000	11397000	11145000	17084000	13716000	13241000	11902000	54628000	18079000	25936000	0	21842000	12791000	14397000	13992000	43762000	21864000	25928000	13425000	9939200	13748000	26536000	0	13973000	41859000	10235000	20465000	13485000	13319000	5337100	14895000	18101000	18283000
624	AFAMPAPTPSSSPVPTLSPEQQEMLQAFSTQSGMNLEWSQK	Phospho (STY)	4515.05	Q9UBU9		NXF1	Nuclear RNA export factor 1	1	57	135.82	18228;18229;18230;24283	15542000	15983000	12261000	15406000	12032000	13175000	14657000	0	25973000	15497000	22079000	23531000	19604000	18123000	23904000	21069000	15555000	14185000	21441000	26618000	38138000	22960000	23304000	20566000	19010000	19152000	22427000	18549000	18588000	15745000	13000000	17515000	16693000
17230	RSSRSSPELTR	2 Phospho (STY)	1434.6	Q9UQ35;Q9UQ35-2		SRRM2	Serine/arginine repetitive matrix protein 2	2	30	132.4	19312;19313;19314;19315	0	11078000	0	16473000	12770000	0	0	160620000	26086000	0	0	0	23536000	22985000	20534000	28998000	0	22361000	18464000	15077000	24670000	26421000	19669000	16711000	30875000	12347000	15419000	20572000	11149000	11949000	13947000	13656000	15858000
6574	GLSASTMDLSSSS	Phospho (STY)	1321.51	Q9NSK0;Q9NSK0-3;Q9NSK0-5		KLC4	Kinesin light chain 4	1	34	230.95	17386;17387;24145	20967000	14475000	18367000	24169000	16910000	18276000	17733000	9229900	18388000	17523000	25688000	17681000	20297000	16625000	20991000	20168000	14980000	22065000	18032000	12893000	20120000	25665000	16403000	19576000	20030000	20289000	19755000	25802000	14369000	6535100	20795000	17804000	19359000
7317	GVDFESSEDDDDDPFMNTSSLR	2 Phospho (STY)	2636.91	P49959-2;P49959;P49959-3		MRE11A	Double-strand break repair protein MRE11A	2	113	247.28	5203;5204	10289000	10512000	12689000	12886000	13095000	7680300	11466000	3620600	28044000	10521000	42310000	36710000	47890000	18587000	23774000	24860000	15221000	13452000	23550000	24055000	20900000	18440000	15645000	20916000	25357000	12451000	17229000	22303000	12298000	17638000	14873000	10606000	11920000
22196	TGSFHGPGHISLR	Phospho (STY)	1444.66	Q96QB1-6;Q96QB1-4;Q96QB1-1;Q96QB1		DLC1	Rho GTPase-activating protein 7	1	76	175.43	14923	36289000	0	11259000	20243000	8590100	16841000	15468000	0	41773000	22250000	35638000	27197000	17688000	25402000	14197000	47565000	31073000	41110000	0	16799000	24974000	0	0	0	27270000	0	18799000	18019000	19762000	9434100	22268000	17732000	23825000
24494	VQNHLPASGPTQPPVVSSTNEGSPSPPEPTGK	2 Phospho (STY)	3352.5	O43294;O43294-2		TGFB1I1	Transforming growth factor beta-1-induced transcript 1 protein	2	60	154.27	1124;1125;1126;1127;20700	25683000	0	11841000	21701000	0	0	0	0	16801000	14691000	44084000	0	31420000	15213000	0	50983000	51604000	28171000	0	0	0	41025000	13016000	13873000	79337000	0	0	40397000	23230000	0	11699000	49133000	27427000
3679	DYDDMSPR	Oxidation (M);Phospho (STY)	1093.34	P61978-2;P61978;P61978-3		HNRNPK	Heterogeneous nuclear ribonucleoprotein K	1	259	127.76	5680	21760000	15866000	7124400	13463000	8502200	14644000	9079700	40308000	21882000	13609000	24667000	23531000	18799000	16090000	29995000	21568000	10044000	20345000	20356000	30713000	19699000	16794000	19525000	20804000	39689000	10057000	20069000	10864000	9133400	13949000	10525000	15232000	22551000
5374	FHSPSTTWSPNKDTPQEK	Phospho (STY)	2165.94	Q99590-2;Q99590		SCAF11	Protein SCAF11	1	83	236.96	15281;15282;15283;23762	18996000	14005000	10324000	19975000	17550000	15440000	16180000	46597000	29332000	0	42585000	0	19918000	19080000	20300000	15878000	9301200	23664000	18110000	13701000	18613000	20871000	15582000	14702000	34198000	18266000	18428000	24302000	16259000	9241000	11719000	18315000	19714000
7612	HGLLLPASPVR	Phospho (STY)	1238.65	Q96E09		FAM122A	Protein FAM122A	1	152	140.45	14309	19924000	16865000	16014000	18404000	16370000	15556000	13349000	12853000	24406000	12275000	25848000	18923000	23516000	22163000	26500000	23590000	12533000	21491000	17025000	28643000	25340000	20262000	14729000	19912000	23814000	16186000	18070000	16962000	14204000	15511000	11507000	14947000	13357000
13914	NNMTASMFDLSMKDK	Phospho (STY)	1811.73	Q6WKZ4;Q6WKZ4-2;Q6WKZ4-3;Q7L804;Q7L804-2		RAB11FIP1;RAB11FIP2	Rab11 family-interacting protein 1;Rab11 family-interacting protein 2	1	9	264.63	10680	58253000	17403000	0	32619000	17103000	0	16647000	38115000	26155000	36192000	42303000	26722000	0	0	38982000	17143000	0	46853000	18761000	0	14653000	19583000	11352000	9919700	0	17466000	17483000	18525000	0	0	0	18296000	50470000
2114	ASSVSTKESPARK	Phospho (STY)	1426.68	Q13428;Q13428-3;Q13428-4;Q13428-5;Q13428-6;Q13428-7		TCOF1	Treacle protein	1	65	268.13	7365	9552100	7460900	3811600	5305000	6201300	3024000	6795400	377830000	11770000	4283700	12455000	10237000	10330000	0	6329200	13479000	5324500	0	1075400	12844000	12960000	10330000	2456400	10532000	14038000	7707800	8272300	8366400	8160700	4888500	3731000	4580000	6705400
10496	KSEAGHASSPDSEVTSLCQK	Phospho (STY)	2196.94	Q6NZY4-2;Q6NZY4		ZCCHC8	Zinc finger CCHC domain-containing protein 8	1	98	181.35	10326;10327	17726000	16850000	6967300	19662000	12448000	18316000	14488000	0	27157000	12266000	26392000	19544000	25710000	20800000	29204000	25069000	12161000	21757000	21440000	19531000	32413000	24515000	19319000	23346000	30097000	13261000	18055000	22674000	10896000	6248800	6932500	16436000	18941000
12350	LSNPQIEWQNSTIDSEDGEQFDNMTDGVAEPMHGSLAGVK	Phospho (STY)	4425.9	Q9H2P0		ADNP	Activity-dependent neuroprotector homeobox protein	1	28	232.93	16365	14562000	0	0	17515000	0	16911000	0	57292000	27478000	13068000	26757000	22219000	27488000	17766000	27957000	0	10988000	24014000	24346000	23017000	24659000	29912000	21495000	25138000	24203000	20632000	23124000	21092000	16513000	13660000	15468000	11937000	11334000
9588	KESAPPSLR	Phospho (STY)	1063.51	Q8WUI4-3;Q8WUI4-4;Q8WUI4;Q8WUI4-7;Q8WUI4-6;Q8WUI4-5;Q8WUI4-8		HDAC7	Histone deacetylase 7	1	254	186.36	13405	24367000	13495000	5331200	20104000	21639000	13010000	19150000	0	38786000	5005300	14498000	11212000	20094000	11369000	30407000	23679000	7507400	24460000	21524000	21588000	24645000	30585000	20525000	14742000	28978000	19727000	20891000	21580000	15295000	14396000	9498700	21462000	20894000
1185	ALEVGDMEDGQLSDSDSDMTVAPSDRPLQLPK	Acetyl (Protein N-term);2 Phospho (STY)	3617.52	Q9H814		PHAX	Phosphorylated adapter RNA export protein	2	80	153.97	16761;16762;16763	18188000	5582700	0	7963300	9567400	6360300	6545900	34895000	14243000	0	33445000	23573000	28514000	25968000	20470000	37507000	6247100	23926000	27848000	20155000	33358000	11107000	16698000	21311000	39275000	17707000	11490000	22707000	18669000	10565000	15584000	19406000	21086000
13067	MGSDGESDQASGTSSDEVQSPTGVCLR	Phospho (STY)	2836.12	Q00537-2;Q00537	CDK17	CDK17	Cyclin-dependent kinase 17	1	54	266.94	6035	28835000	13467000	0	16343000	0	17937000	11127000	0	20684000	21068000	28085000	24313000	23838000	14645000	14677000	43535000	14488000	43304000	23761000	11238000	22577000	33318000	22074000	26363000	27810000	14482000	18971000	20281000	11497000	7346200	5621500	11752000	16204000
5917	GDLSDVEEEEEEEMDVDEATGAVK	Phospho (STY)	2704.05	Q96ST3		SIN3A	Paired amphipathic helix protein Sin3a	1	41	391.32	15121	19381000	11858000	8875200	9563600	11426000	10716000	14865000	49424000	5581900	11300000	23263000	24577000	20930000	21023000	29043000	20903000	18512000	0	27364000	30383000	29318000	21841000	21883000	22267000	23454000	17186000	25997000	13231000	16403000	27441000	10889000	0	10312000
13198	MMTKEELEEEQRTEE	Phospho (STY)	1990.79	P84157-2		MXRA7	Matrix-remodeling-associated protein 7	1	74	279.54	21831	27635000	11297000	5458300	47214000	9349600	8993400	46413000	0	0	17763000	0	7504400	9582400	17583000	9982600	6046700	16106000	24489000	41949000	5985800	0	10930000	7256000	0	18086000	38632000	10121000	43896000	12260000	15102000	30994000	48638000	59762000
3302	DNTRPGANSPEMWSEAIK	Phospho (STY)	2081.89	Q92499-3;Q92499-2;Q92499		DDX1	ATP-dependent RNA helicase DDX1	1	33	210.32	13740	21214000	15526000	13814000	19491000	14427000	0	10711000	29152000	22746000	12285000	20710000	26606000	22170000	14671000	23279000	11272000	16564000	16827000	25716000	17484000	20555000	26024000	19541000	23775000	26162000	15582000	26694000	21841000	10862000	10277000	12228000	20197000	20412000
16925	RREPGGYDSSSTLMSSELETTSFFDSDEDDSTSR	Phospho (STY)	3870.57	Q92997-2;Q92997		DVL3	Segment polarity protein dishevelled homolog DVL-3	1	35	219.07	14041	23526000	17628000	0	21174000	17132000	16901000	19187000	19598000	22062000	25459000	26101000	21261000	22506000	21289000	18094000	18187000	16122000	27301000	15000000	18963000	19668000	0	0	19453000	20553000	16263000	16713000	22995000	22055000	15976000	22395000	24582000	20505000
5547	FPGDQVVNGAGPELSTGPSPGSPTLDIDQSIEQLNR	Phospho (STY)	3771.76	Q68CZ2;Q68CZ2-2		TNS3	Tensin-3	1	37	207.37	10047	63664000	0	0	41640000	44013000	14703000	27228000	47267000	0	35929000	30872000	26108000	0	0	0	48270000	24556000	0	0	13821000	0	2801000	4876300	0	18740000	15110000	8548700	15224000	25470000	26228000	45275000	14308000	13748000
15466	QTSITQTIR	Phospho (STY)	1126.54	Q96CC6		RHBDF1	Inactive rhomboid protein 1	1	52	183	14232;23561	28439000	14369000	19048000	17718000	15090000	12802000	16072000	0	21041000	18310000	18577000	25019000	12822000	27606000	21915000	15172000	18627000	27144000	23073000	14828000	20632000	12450000	16098000	15869000	21795000	15191000	16679000	26754000	12926000	17914000	24383000	21141000	18648000
6395	GKELSDQATASPIVAR	Phospho (STY)	1721.83	Q5JSH3-2;Q5JSH3;Q5JSH3-4		WDR44	WD repeat-containing protein 44	1	82	252.51	9264;22590	31230000	14023000	5606800	10469000	18591000	14033000	22047000	0	30398000	24540000	23713000	16943000	25960000	21757000	19125000	35708000	12855000	21133000	15753000	10265000	16057000	20528000	14827000	15346000	43248000	15337000	16666000	19428000	13300000	11460000	11337000	11969000	24009000
17309	RTLSMDKGF	Phospho (STY)	1133.49	P17858;P17858-2		PFKL	ATP-dependent 6-phosphofructokinase, liver type	1	79	160.72	3530;21221	32509000	12881000	9410100	17570000	14428000	8054400	26887000	31301000	34519000	31376000	19728000	18281000	19520000	14373000	16394000	20787000	21669000	24078000	22609000	13124000	16335000	15476000	15480000	14665000	27041000	14955000	12961000	18227000	12275000	15966000	9387600	10300000	15040000
25162	YADQEVPRSPFK	Phospho (STY)	1515.68	Q14315;Q14315-2		FLNC	Filamin-C	1	124	218.45	7926	71789000	17049000	3460200	9456100	3285500	31810000	3977600	0	12838000	36420000	58923000	0	20652000	22750000	12055000	62665000	39685000	25344000	5456300	5386000	17590000	21709000	4821800	14818000	18093000	10117000	4312700	9719000	15052000	1332700	7261800	15956000	23309000
8954	IPRPLSPTK	Phospho (STY)	1087.58	Q13625-2;Q13625;Q13625-3		TP53BP2	Apoptosis-stimulating of p53 protein 2	1	75	151.15	7605;22225	37916000	13208000	21717000	16829000	0	17643000	7851200	90619000	5167500	12875000	42769000	0	32682000	26510000	10106000	56139000	20561000	26941000	0	0	17036000	19742000	0	12355000	29918000	11633000	8862500	14667000	11517000	0	11617000	19100000	11043000
8873	ILVPKSPVK	Phospho (STY)	1059.61	Q9Y232;Q9Y232-2;Q9Y232-4		CDYL	Chromodomain Y-like protein	1	21	163.12	19471	62698000	0	0	6921600	7025500	0	0	227170000	0	24020000	65470000	26366000	7075900	9937500	8886700	51915000	31155000	13068000	0	0	0	10016000	9242600	2365700	17677000	0	10384000	0	8723800	0	0	0	5999900
6204	GGSGYVNQLSAGYESVDSPTGSENSLTHQSNDTDSSHDPQEEK	Phospho (STY)	4589.89	Q15007		WTAP	Pre-mRNA-splicing regulator WTAP	1	44	430.26	8209	19545000	0	0	22105000	13728000	16917000	0	78687000	30704000	13392000	31703000	29209000	29323000	25183000	32515000	33376000	0	25340000	29989000	32729000	0	25589000	0	0	39233000	0	25419000	0	15129000	0	0	14689000	21493000
8611	IGSDPLAYEPKEDLPVITIDPASPQSPESVDLVNEELKGK	Phospho (STY)	4369.15	P19634		SLC9A1	Sodium/hydrogen exchanger 1	1	24	194.28	3658	103970000	0	0	27953000	19324000	32243000	0	14448000	29649000	79472000	59913000	35857000	14009000	0	13582000	24163000	20835000	23810000	14209000	11780000	0	0	0	0	0	31445000	31153000	0	0	0	17356000	0	0
17562	SAFTPATATGSSPSPVLGQGEK	Phospho (STY)	2169	Q15811-10;Q15811-7;Q15811-2;Q15811-9;Q15811-8;Q15811;Q15811-12;Q15811-11;Q15811-3;Q15811-4;Q15811-6;CON__ENSEMBL:ENSBTAP00000001528		ITSN1	Intersectin-1	1	51	310.92	8593;8594;8595;22441	36652000	12796000	18342000	0	0	0	12358000	12940000	43828000	40360000	43527000	13427000	12590000	0	0	0	31090000	0	24434000	0	35255000	33246000	29172000	25879000	0	29754000	0	33529000	16048000	63760000	26338000	0	9823300
18560	SGTPPRQGSITSPQANEQSVTPQRR	4 Phospho (STY)	2998.21	Q9UQ35;Q9UQ35-2		SRRM2	Serine/arginine repetitive matrix protein 2	4	51	222.66	19286;19287;19288;19341;24518;24519;24528	17647000	12397000	11399000	20626000	20752000	13797000	12804000	243130000	21489000	0	16582000	0	0	2262300	0	0	11666000	0	19626000	0	0	24120000	16830000	15250000	0	11889000	17506000	19432000	12903000	16452000	15328000	14388000	16833000
5236	FARSDDEQSSADKER	Phospho (STY)	1819.74	P27540-3;P27540-4;P27540		ARNT	Aryl hydrocarbon receptor nuclear translocator	1	92	171.83	4026	23902000	13438000	11396000	17494000	14926000	11881000	13802000	22144000	29328000	20191000	24344000	22752000	15597000	12428000	19584000	41646000	15615000	26732000	17852000	11527000	22256000	32887000	20344000	16760000	24154000	12432000	13332000	19870000	11179000	7859200	9580300	10719000	16871000
7372	GVTQEVDGLSQTDGTLTYFDKVDK	Phospho (STY)	2695.23	Q8NB49;Q8NB49-2;Q8NB49-3;Q8NB49-4		ATP11C	Phospholipid-transporting ATPase IG	1	30	317.15	12658	19401000	20913000	0	22597000	19523000	15604000	20628000	0	22887000	15271000	26894000	16043000	15722000	27019000	0	30808000	12421000	19093000	21334000	16531000	22960000	28459000	21025000	16767000	17165000	22475000	24098000	17331000	21982000	17930000	17271000	22184000	12250000
18461	SGSEEAVTDPGER	Phospho (STY)	1412.55	Q92508		PIEZO1	Piezo-type mechanosensitive ion channel component 1	1	22	164.68	13746;13747	20660000	13692000	21215000	17564000	15668000	14547000	19668000	0	18653000	17203000	21631000	17321000	25722000	25747000	22685000	19288000	17545000	21128000	20172000	17527000	18262000	19764000	16430000	25563000	20854000	15716000	18620000	20231000	10382000	17177000	26970000	9510700	17248000
2418	AVVVSPKEENK	Phospho (STY)	1278.62	O75909;O75909-1		CCNK	Cyclin-K	1	106	243.3	1985	26855000	0	8235300	13122000	10462000	8265300	10671000	150130000	33199000	7924600	28626000	17063000	16161000	11792000	14408000	18103000	14896000	12770000	12934000	16552000	17670000	16830000	14442000	15881000	17985000	9337700	11693000	15201000	9581300	9233100	8620700	9444900	16243000
16599	RNSTDSRPVSVTYR	Phospho (STY)	1716.79	Q8TBZ3-4;Q8TBZ3-5;Q8TBZ3-6;Q8TBZ3;Q8TBZ3-2;Q8TBZ3-7		WDR20	WD repeat-containing protein 20	1	121	195.77	13073;13074	10462000	13733000	12177000	20032000	19037000	13069000	25101000	37279000	20185000	7341900	12859000	19092000	20531000	19786000	20194000	9703500	9488300	16509000	18278000	23562000	26958000	20461000	16764000	21144000	30441000	18597000	16385000	21719000	12047000	16993000	20998000	17207000	16208000
18668	SHSGTSPDNTAPPPPPPRPQPSHSR	2 Phospho (STY)	2760.18	Q96D71-3;Q96D71;Q96D71-4		REPS1	RalBP1-associated Eps domain-containing protein 1	2	190	193.6	14287;14288;14289;14290;14291;23577;23578	18140000	17265000	5275400	16501000	17262000	6005600	8694000	79049000	16210000	6619800	35360000	15977000	17118000	10649000	24960000	16476000	3628200	18359000	20574000	29713000	33541000	27823000	5252000	23552000	13158000	6010900	19739000	26387000	12249000	14459000	19267000	11064000	7888800
95	AAGGATAGSRQPSVETLDSPTGSHVEWCK	2 Phospho (STY)	3115.31	Q13613;Q13613-2		MTMR1	Myotubularin-related protein 1	2	76	195.42	7574;7575;22218;22219	34170000	7111800	33662000	31204000	22839000	13877000	28197000	15632000	22878000	20315000	10861000	7977500	7155000	14933000	13594000	8975300	14029000	18587000	27955000	9151200	38302000	6906800	0	7012800	13178000	30290000	13242000	39552000	6367700	9370100	22810000	25636000	28346000
15884	RGAAAADLLSSSPESQHGGTQSPGGGQPLLQPTK	Phospho (STY)	3379.62	Q9H3S7		PTPN23	Tyrosine-protein phosphatase non-receptor type 23	1	64	151.33	16433;16434;16435;16436;16437;23964	26924000	14531000	0	16228000	12738000	14216000	14591000	69001000	28402000	21494000	23266000	17996000	10364000	18641000	12468000	31301000	12547000	20072000	13709000	11610000	19840000	18492000	9898400	14749000	24611000	19788000	15232000	16384000	16330000	11662000	14419000	15391000	17166000
11669	LLDLSDSTSVASFPSADETDGNLPESR	Phospho (STY)	2902.28	Q13464	ROCK1	ROCK1	Rho-associated protein kinase 1	1	39	159.89	7430;7431;7432;7433;22179	16291000	16884000	13436000	18751000	16157000	20041000	18414000	0	31674000	0	16813000	16917000	22024000	15766000	17147000	23653000	13756000	29514000	15722000	16210000	23443000	22557000	8900500	19005000	27130000	21402000	25007000	17915000	28354000	14634000	17202000	20341000	18940000
14538	QAADEDDKGMRSETPPVPPPPPYLASYPGFPENGAPGPPISR	Phospho (STY)	4481.07	P48634;P48634-2;P48634-3		PRRC2A	Protein PRRC2A	1	36	141.3	4960;21592	29240000	17701000	0	17428000	15419000	23939000	18129000	19662000	20789000	16628000	0	0	23456000	13697000	23360000	21045000	18174000	25924000	28576000	19733000	16117000	20760000	15647000	17673000	22239000	26015000	20430000	21617000	19810000	12262000	16061000	20519000	21560000
13001	MEVEDGLGSPKPEEIKDFSYVHK	Phospho (STY)	2713.23	Q71F56		MED13L	Mediator of RNA polymerase II transcription subunit 13-like	1	24	175.43	10906	13815000	0	0	0	14266000	12775000	13319000	191790000	31246000	15053000	21243000	0	22360000	0	15745000	17025000	10696000	14648000	23606000	26473000	14765000	18985000	0	17504000	15027000	16393000	16093000	14732000	0	13443000	11886000	9028700	11136000
5087	EVESRLSPGESAYQK	Phospho (STY)	1758.78	Q6NYC8;Q6NYC8-2		PPP1R18	Phostensin	1	60	191.96	10298;10299	29148000	9994500	6799200	23050000	17050000	14494000	9637800	0	25138000	14562000	25038000	21297000	31277000	19096000	12622000	48679000	17421000	25088000	7196200	8995700	16089000	18021000	22678000	15567000	38719000	12528000	20717000	13084000	18521000	2924100	16214000	23777000	17272000
22148	TGEEREEEEEEQISESESEDEENEIIYNPK	3 Phospho (STY)	3838.41	Q12874		SF3A3	Splicing factor 3A subunit 3	3	124	142.56	6967;6968;6969	15133000	15787000	2524600	11854000	11060000	2247800	1680100	23844000	5124300	12291000	1095200	19342000	30945000	20619000	25929000	30566000	21119000	22465000	24411000	21031000	29227000	26930000	20595000	21724000	30410000	14989000	20478000	21682000	21310000	24755000	18306000	16231000	16959000
19325	SLSDPIPQR	Phospho (STY)	1091.5	Q96PE2		ARHGEF17	Rho guanine nucleotide exchange factor 17	1	147	206.73	14828	25320000	14883000	12836000	20990000	14704000	17684000	16792000	0	27154000	15422000	21888000	17905000	21258000	19934000	18230000	24358000	12349000	20836000	11593000	18490000	22652000	19177000	14112000	15016000	37915000	18835000	13903000	12498000	14399000	10866000	25638000	25299000	19634000
3877	EDEGEPGDEGQLEDEGSQEKQGR	Phospho (STY)	2597	Q969E4		TCEAL3	Transcription elongation factor A protein-like 3	1	47	352.71	14072	0	16213000	82887000	0	0	0	0	0	0	0	0	0	0	0	0	0	17461000	0	21651000	14106000	0	21699000	28784000	34743000	0	29163000	18445000	29802000	16843000	160710000	71209000	15537000	23024000
21995	TECEGKREDEGEPGDEGQLEDEGSQEK	Phospho (STY)	3116.2	Q969E4		TCEAL3	Transcription elongation factor A protein-like 3	1	98	301.74	14072	12784000	6065100	48304000	14406000	31780000	6018000	26890000	0	9889200	14584000	5855900	18750000	25416000	7818100	16907000	22085000	10881000	7157800	15474000	5757300	18881000	17300000	19177000	26138000	30076000	20935000	7011800	21461000	6096700	55717000	45124000	11004000	16456000
21032	SSSPVQVEEEPVR	Phospho (STY)	1521.67	Q8IZ21;Q8IZ21-3;Q8IZ21-2		PHACTR4	Phosphatase and actin regulator 4	1	62	188.4	12224	20020000	14362000	13612000	20629000	21907000	14285000	12042000	0	20186000	14558000	28866000	22701000	18222000	15845000	19753000	20009000	16505000	21833000	19338000	17349000	21001000	26199000	23578000	17777000	36954000	13383000	22288000	21782000	11746000	10575000	13104000	17967000	13776000
6502	GLGSSPDLELLLR	Phospho (STY)	1448.73	Q9NQQ7-2;Q9NQQ7;Q9NQQ7-3		SLC35C2	Solute carrier family 35 member C2	1	39	265.22	17202	15356000	22214000	4897300	29398000	17155000	4326600	20858000	15515000	3910700	12104000	18589000	20593000	33778000	25814000	33630000	14223000	6796800	4383600	21865000	3349600	29531000	2346400	2583000	34597000	20308000	2959900	34155000	19379000	26290000	16758000	25731000	35178000	23473000
13082	MHPAGLAAAAAGTPR	Acetyl (Protein N-term);Phospho (STY)	1512.69	Q5BJH7-4;Q5BJH7-5;Q5BJH7-3;Q5BJH7		YIF1B	Protein YIF1B	1	80	238.07	22575	45973000	21006000	5831500	5051500	17813000	5316200	14555000	2437300	13893000	21560000	29633000	7902600	20500000	28275000	6868000	33940000	25128000	24413000	15809000	15632000	18335000	26186000	12401000	29260000	24000000	22977000	19295000	12928000	21780000	12900000	18266000	12524000	9570400
21037	SSSQENLLDEVMK	Phospho (STY)	1558.66	Q3V6T2-3;Q3V6T2;Q3V6T2-4;Q3V6T2-2;Q3V6T2-5		CCDC88A	Girdin	1	26	185.95	8994;8995;8996	29983000	29884000	0	0	0	0	0	0	22653000	23904000	33168000	22452000	40137000	29254000	29866000	28343000	25913000	0	31399000	31660000	32519000	0	26158000	36601000	36369000	0	29562000	29173000	32931000	0	0	0	0
2447	AYLGYQAVPSGSSGSLSTSSSSSPPGTPSPADAK	Phospho (STY)	3277.47	P17676-3;P17676-2;P17676		CEBPB	CCAAT/enhancer-binding protein beta	1	12	104.32	3515;3516;3517;3518	45404000	0	0	0	47346000	0	0	63914000	0	0	72316000	70599000	58384000	0	0	0	0	34397000	31809000	0	0	0	41864000	0	22247000	53660000	25805000	0	34039000	0	0	0	0
19328	SLSDSESDDSKSK	Phospho (STY)	1463.57	Q13185		CBX3	Chromobox protein homolog 3	1	94	331.8	7219;7220;7221;7222;7223	13256000	16563000	5838900	12118000	7028500	8046600	7050000	102320000	14070000	5904700	12610000	13905000	22151000	15853000	27615000	16424000	6400000	15091000	14497000	37564000	22033000	10109000	8803100	19899000	51049000	8773800	31409000	13753000	8772300	4538300	7852700	11351000	29061000
10748	KVLSDSEDEEKDADVPGTSTR	2 Phospho (STY)	2436.99	Q8WWQ0		PHIP	PH-interacting protein	2	68	215.81	13612;13613	17596000	16478000	9221900	13698000	10790000	7728100	13480000	63685000	21470000	9742600	18597000	28303000	20266000	21263000	20469000	27033000	14033000	19918000	19496000	21242000	24513000	18349000	18318000	17281000	20390000	20400000	15867000	15468000	12031000	10545000	13008000	9576600	11436000
18452	SGSAAQAEGLCK	Phospho (STY)	1257.51	Q92685		ALG3	Dol-P-Man:Man(5)GlcNAc(2)-PP-Dol alpha-1,3-mannosyltransferase	1	84	282.91	13916;13917	54656000	14176000	0	15456000	9000900	19104000	10128000	12524000	18592000	23888000	34184000	29843000	8283000	17043000	19377000	49958000	19970000	34392000	19602000	9514400	12565000	27096000	0	17683000	13424000	17087000	14057000	12615000	12615000	8122500	14296000	11527000	20543000
11038	LDNARQSAERNSNLVGAAHEELQQSR	Phospho (STY)	2972.39	P02545;P02545-3;P02545-6;P02545-5;P02545-4;P02545-2		LMNA	Prelamin-A/C;Lamin-A/C	1	83	194.99	2743;2744	14569000	32648000	0	48493000	12622000	17058000	10010000	0	21312000	14979000	19356000	34228000	13618000	16810000	37349000	18227000	0	27292000	16864000	18679000	27104000	14791000	13225000	15035000	22739000	19396000	24909000	12468000	11230000	0	10064000	39354000	16611000
10863	LAAGRPFNTYPR	Phospho (STY)	1441.69	O96013	PAK4	PAK4	Serine/threonine-protein kinase PAK 4	1	134	138.77	20990	27406000	24041000	7358900	10789000	2794200	17023000	10484000	33998000	32861000	13642000	34111000	10117000	34210000	24752000	11502000	29145000	22866000	32567000	12101000	4679300	24104000	15513000	8782300	14344000	37817000	18555000	10028000	14937000	17543000	0	9428600	15072000	18463000
17705	SASSLNHTILAGVHSNDHSVV	Phospho (STY)	2224.03	Q92633;Q92633-2		LPAR1	Lysophosphatidic acid receptor 1	1	75	229.98	13908;13909;13910;13911;23485	3182100	0	88498000	26427000	19377000	0	0	0	0	0	0	0	0	82237000	30061000	6519400	0	0	0	59206000	6520300	0	0	0	7410800	66055000	0	56955000	20278000	51368000	68506000	2665000	5470900
1144	ALATPPKLHTCEK	Phospho (STY)	1544.74	Q96JY6;Q96JY6-3;Q96JY6-5		PDLIM2	PDZ and LIM domain protein 2	1	110	161.94	23622	13939000	14308000	10333000	30405000	19219000	12997000	12106000	0	18872000	15331000	19925000	0	0	21746000	6962900	23378000	14189000	0	9131700	6877900	19537000	14044000	10147000	7249800	73913000	31777000	15653000	22473000	21190000	14478000	28875000	72734000	18867000
22080	TETQEKNTLPTKETIEQEK	Phospho (STY)	2326.09	P63313;CON__P21752		TMSB10	Thymosin beta-10	1	97	253.66	21777;21778;21779	15247000	13913000	12750000	38378000	19066000	17617000	32734000	0	36711000	10675000	10890000	0	13505000	14967000	18366000	12602000	12144000	20191000	30854000	10223000	20127000	19336000	15290000	11551000	23423000	25487000	12101000	30146000	13181000	21267000	16155000	27094000	24627000
22616	TNLSGRQSPSFK	Phospho (STY)	1400.64	Q6IN85-2;Q6IN85;Q6IN85-4		SMEK1	Serine/threonine-protein phosphatase 4 regulatory subunit 3A	1	86	279.44	10241;10242	18403000	6878900	4395600	26544000	16514000	18988000	17525000	85960000	30725000	5814100	23037000	28045000	28037000	18661000	19469000	23977000	10298000	0	24449000	14546000	28698000	11005000	8370600	9924900	24420000	7720600	20244000	17872000	0	6474400	7845300	17337000	18222000
15944	RGNDPLTSSPGR	Phospho (STY)	1335.59	P49736		MCM2	DNA replication licensing factor MCM2	1	22	206.67	5097;5098;21624	10187000	0	0	0	0	0	0	484390000	0	0	12198000	9355600	19218000	7624600	0	16765000	7066600	9988900	11617000	0	0	0	8773200	450310	0	0	0	0	0	0	0	0	2675100
23441	TWDDDSDPESETDPDAQAK	Phospho (STY)	2200.8	Q5XUX1;Q5XUX1-2		FBXW9	F-box/WD repeat-containing protein 9	1	82	412.64	9914	29840000	15733000	8961500	20558000	11574000	19178000	13062000	18090000	26450000	21686000	17469000	27445000	20062000	14052000	33336000	20261000	11846000	24948000	16410000	8065400	21990000	19202000	13384000	20610000	21621000	12008000	13870000	26340000	11772000	8929500	13431000	16635000	20875000
4648	EPSVPASCAVSATYERSPSPAHLPDDPKVAEK	2 Phospho (STY)	3551.57	Q92615		LARP4B	La-related protein 4B	2	38	88.161	13876;13877;13878;24970	19218000	10612000	0	22955000	15385000	19150000	0	107550000	0	12559000	26441000	0	21389000	25120000	0	19106000	14065000	30992000	17310000	0	23552000	23190000	19535000	23488000	29172000	10958000	20239000	17924000	14861000	9485300	11615000	18220000	15447000
8811	ILELTPEPDRPR	Phospho (STY)	1514.75	Q14004-2;Q14004	CDK13	CDK13	Cyclin-dependent kinase 13	1	43	160.38	22243	23722000	15472000	0	10998000	0	10239000	8020700	69227000	32013000	26253000	41685000	28135000	37269000	29192000	39928000	34014000	0	23513000	38759000	14994000	10837000	12197000	31827000	11372000	0	8610700	0	0	0	19007000	21913000	0	0
14307	NWEDEDFYDSDDDTFLDR	Phospho (STY)	2375.84	Q9BWU0		SLC4A1AP	Kanadaptin	1	62	428.55	15743	22429000	9220400	7436100	11417000	14321000	9137800	15806000	35730000	10988000	10729000	34575000	24401000	30181000	19655000	25704000	28282000	21883000	14228000	25699000	12726000	25933000	11418000	13173000	29717000	28389000	9152800	15976000	17577000	18257000	12099000	10758000	11276000	10873000
5668	FSPTMGR	Phospho (STY)	874.341	P78344-2;P78344		EIF4G2	Eukaryotic translation initiation factor 4 gamma 2	1	79	127.02	5790;21788	23318000	11292000	13988000	12560000	14837000	12790000	16080000	43008000	19767000	15623000	19486000	20659000	25608000	17515000	16410000	23227000	16907000	15843000	15712000	18328000	18247000	18580000	18214000	20247000	24904000	15033000	15605000	21916000	13353000	15534000	17345000	11603000	14843000
4815	ERSMSENAVR	Phospho (STY)	1257.52	Q9GZY8;Q9GZY8-3;Q9GZY8-4;Q9GZY8-2;Q9GZY8-5		MFF	Mitochondrial fission factor	1	73	292.39	16191;16192	24377000	10551000	22375000	40391000	18125000	17852000	29811000	6226300	24520000	14399000	13690000	27633000	9023900	13013000	20764000	6894400	10946000	22078000	23903000	11385000	18919000	9613300	8123000	5790800	19662000	21320000	10349000	32167000	6471200	24071000	13730000	31935000	27943000
18217	SFNMPSLDKMDGSMPSEMESSR	Phospho (STY)	2541.99	Q96PC5-11;Q96PC5-13;Q96PC5-10;Q96PC5-9;Q96PC5-14;Q96PC5-7;Q96PC5-12;Q96PC5;Q96PC5-5;Q96PC5-8;Q96RT6		MIA2;CTAGE1	Melanoma inhibitory activity protein 2;cTAGE family member 2	1	22	182.4	14789	29724000	15934000	31200000	31457000	0	28778000	40637000	0	12019000	17813000	7204200	0	0	33504000	0	0	29669000	17026000	34544000	0	19991000	0	0	0	0	36978000	14815000	43905000	18999000	13102000	31594000	42825000	46274000
24743	VSTGDTSPCGTEEDSSPASPMHER	Phospho (STY)	2613	Q6ICG6-3;Q6ICG6;Q6ICG6-2		KIAA0930	Uncharacterized protein KIAA0930	1	50	209.68	10232;10233;22755;22756	20237000	17792000	10783000	21837000	19807000	19083000	21510000	0	23233000	12889000	21332000	24965000	17672000	19580000	24461000	17374000	9932600	19098000	19993000	18258000	24004000	18006000	16042000	16790000	31740000	16399000	19839000	18803000	15174000	12049000	8552700	19909000	20731000
20126	SQGDSNPAAIPHAAEDIQGDDRWMSQHNR	Acetyl (Protein N-term);Phospho (STY)	3324.4	P68402;P68402-3;P68402-2;P68402-4		PAFAH1B2	Platelet-activating factor acetylhydrolase IB subunit beta	1	16	213.52	5758	0	25252000	44954000	29038000	42222000	0	31633000	36401000	0	0	0	0	0	0	0	0	0	32930000	0	24950000	36177000	27820000	0	41543000	33786000	0	23850000	28143000	0	52069000	58930000	27118000	0
15872	RFSSGGEEDDFDR	Phospho (STY)	1595.59	O94929-2;O94929-3;O94929		ABLIM3	Actin-binding LIM protein 3	1	75	234.12	2258;2259	34264000	15848000	3270500	6997000	9274400	11045000	13422000	0	56719000	18314000	34471000	9133000	31774000	20457000	4008700	96711000	40476000	3996600	11421000	6018200	17578000	2559000	7858600	12621000	10418000	16978000	11944000	7533400	13831000	12513000	13908000	12472000	28879000
4769	ERLSWPKFQSIK	Phospho (STY)	1597.8	Q8IVF2;Q8IVF2-3		AHNAK2	Protein AHNAK2	1	95	185.74	11852;11853	13425000	31604000	0	20363000	11943000	23069000	21769000	0	16673000	24561000	21820000	21164000	8346700	15650000	25661000	0	0	18275000	32607000	25387000	28473000	25105000	5968000	16801000	28781000	25042000	13890000	24920000	6951200	3757700	11279000	47425000	25980000
5742	FVKDFQDYMEPEEGCQGSPQRR	Phospho (STY)	2782.15	O43237		DYNC1LI2	Cytoplasmic dynein 1 light intermediate chain 2	1	110	177.6	1096	18049000	23355000	0	24275000	5943900	12618000	0	13035000	13084000	14912000	16288000	10365000	20689000	29960000	33240000	23637000	6465500	44567000	26065000	20506000	30455000	22719000	20201000	31497000	25115000	5783500	26755000	16971000	19610000	0	4314300	15558000	20538000
11933	LNTLEPLEDQDLPMNELDESEEEEMITVVLEEAK	Phospho (STY)	4023.8	Q96GA3		LTV1	Protein LTV1 homolog	1	61	217.31	14406	21221000	7661400	6309600	4725300	6279800	5249000	4559100	110360000	21155000	18187000	37682000	26763000	23532000	9782500	12245000	21518000	10213000	14567000	14611000	18001000	19294000	19266000	17061000	12359000	16488000	11533000	18509000	20232000	13958000	11558000	9905300	16335000	14453000
16653	RPESPSEISPIKGSVR	2 Phospho (STY)	1897.87	Q7Z5K2;Q7Z5K2-2;Q7Z5K2-3		WAPAL	Wings apart-like protein homolog	2	40	229.89	11217;11218;11219	30582000	0	0	6063600	0	3736600	0	297910000	0	10980000	34210000	15040000	7415600	9632000	9178500	33518000	16807000	15725000	7860400	5793400	10349000	12935000	9543500	8654700	16565000	0	9152400	5038400	8027700	0	0	6440500	3910100
19226	SLLKKPDGVK	Phospho (STY)	1163.63	Q13557;Q13557-8;Q13557-6;Q13557-11;Q13557-10;Q13557-3;Q13557-4;Q13557-9;Q13557-5;Q13557-12	CAMK2D	CAMK2D	Calcium/calmodulin-dependent protein kinase type II subunit delta	1	133	102.57	7527	19065000	8539700	30836000	31710000	20728000	12666000	29121000	0	0	13289000	8665500	11375000	8147500	14094000	21224000	7119900	9284000	9955800	30218000	9951900	20504000	14933000	15742000	7994000	29329000	30771000	11484000	40938000	6952500	24598000	27574000	28408000	39621000
3195	DLPTIPGVTSPSSDEPPMEASQSHLRNSPEDK	Phospho (STY)	3497.57	Q13541		EIF4EBP1	Eukaryotic translation initiation factor 4E-binding protein 1	1	23	136.82	7495;7496;7497;7498;7499;22185;22186	17696000	0	0	23131000	13298000	21887000	18408000	46216000	16846000	0	27859000	0	0	24034000	25863000	0	23254000	22814000	33412000	30262000	29285000	28693000	21251000	34824000	28930000	17527000	24038000	32155000	0	11524000	0	0	21153000
15140	QNSQLPAQVQNGPSQEELEIQRR	Phospho (STY)	2728.29	Q8N8S7;Q8N8S7-3;Q8N8S7-2		ENAH	Protein enabled homolog	1	28	240.24	12618	27749000	0	34823000	81915000	32299000	20202000	0	0	18417000	0	16286000	0	0	0	0	0	15476000	0	47533000	0	0	0	19957000	0	44049000	0	0	74636000	0	19249000	21234000	66149000	54357000
18471	SGSGISVISSTSVDQR	Phospho (STY)	1658.75	Q15811-10;Q15811-7;Q15811-2;Q15811-9;Q15811-8;Q15811;Q15811-12;Q15811-11;Q15811-3;Q15811-4;Q15811-6;Q15811-13;Q15811-5		ITSN1	Intersectin-1	1	19	182.7	8596;8597;8598	32434000	15227000	0	17077000	11657000	18224000	12542000	0	0	39401000	42713000	28338000	14071000	13428000	20260000	52781000	21020000	21057000	17278000	11423000	16320000	30313000	16659000	10439000	8961700	22649000	9934600	14774000	11128000	23038000	15273000	12523000	13157000
17553	SAESPTSPVTSETGSTFK	Phospho (STY)	1891.81	Q02952;Q02952-3;Q02952-2		AKAP12	A-kinase anchor protein 12	1	74	394.38	6298;6299;6300;21911	19220000	4193900	16660000	4642700	4693200	1764300	3602300	253260000	8272300	9362000	19033000	39145000	5584600	9128800	6023300	47344000	21915000	5656300	4721600	16174000	9852900	7274200	4480200	8719400	12998000	5520900	3569800	6856900	9736300	3767500	12375000	3051900	5335900
13009	MFGGPGTASRPSSSR	Oxidation (M);Phospho (STY)	1589.67	P08670		VIM	Vimentin	1	165	124.29	3050;3051;3052;3053;21092	29621000	13044000	11598000	0	25648000	9891900	24912000	0	19513000	25958000	28836000	19346000	31342000	14805000	23972000	32413000	11274000	23697000	17145000	29306000	18024000	11248000	3199100	22124000	23093000	14191000	21866000	13671000	14311000	22364000	9502000	15514000	12494000
18084	SESGTDLREHSPSESEKEVVGADPR	Phospho (STY)	2777.21	Q12986-3;Q12986-2;Q12986		NFX1	Transcriptional repressor NF-X1	1	57	107.3	7107;7111;7112;22094	0	26894000	11624000	23453000	18153000	16557000	16352000	0	0	15567000	25399000	28031000	26631000	26431000	20233000	29861000	0	26124000	19761000	19905000	24344000	0	24480000	18535000	32615000	22103000	18900000	20193000	16881000	0	17368000	27797000	19390000
2295	AVAGVMITASHNR	Phospho (STY)	1405.65	Q6PCE3		PGM2L1	Glucose 1,6-bisphosphate synthase	1	97	180.7	10446;22803	15245000	11555000	40828000	11788000	8184600	17054000	0	16505000	7440900	11119000	0	7253100	10568000	4834500	8531300	24665000	22474000	23191000	32910000	8927700	20200000	50418000	22900000	14252000	16004000	23248000	14738000	25424000	16034000	39182000	26854000	15384000	25746000
4866	ESGGSGFRSPHLWK	Phospho (STY)	1623.72	P00519-2;P00519	ABL1	ABL1	Tyrosine-protein kinase ABL1	1	107	162.82	2676;2677	28486000	14777000	9702900	13845000	15376000	13618000	15241000	16945000	19276000	19447000	27219000	16800000	26514000	22752000	21266000	26119000	15989000	18709000	15011000	14254000	21106000	23263000	16513000	22686000	20185000	17122000	12668000	18302000	16483000	10344000	14565000	12619000	16259000
12041	LQAKESPQR	Phospho (STY)	1135.54	Q15061		WDR43	WD repeat-containing protein 43	1	37	252.84	8264	28618000	0	0	4045100	0	2937200	3390900	349330000	24516000	0	35566000	34293000	7774500	6926800	7066700	8265200	16913000	8376400	7099000	0	8726100	7525900	0	0	10716000	0	0	6566000	0	0	0	0	14726000
14092	NSITEISDNEDDLLEYHRR	Phospho (STY)	2398.04	Q86UU1-3;Q86UU1-2;Q86UU1		PHLDB1	Pleckstrin homology-like domain family B member 1	1	60	223.23	11474;11475;23010	15214000	21275000	0	0	17331000	16087000	11837000	7070200	18850000	17846000	24010000	26744000	30424000	35818000	36927000	16369000	0	17928000	18592000	28735000	30948000	22125000	21265000	19333000	22598000	0	21976000	20312000	13503000	15213000	31808000	0	13144000
9631	KFGLHGSSGK	Phospho (STY)	1096.51	Q9NV70-2		EXOC1	Exocyst complex component 1	1	150	175.48	17446;17447	23617000	13716000	19093000	21571000	28027000	19592000	22881000	0	27232000	15479000	14069000	10957000	16876000	10948000	16340000	27071000	13499000	17985000	14992000	15849000	21531000	25289000	17374000	20353000	20118000	17964000	15086000	23733000	14770000	16638000	19809000	13763000	17013000
4487	ELSPAALEK	Phospho (STY)	1036.48	O75683		SURF6	Surfeit locus protein 6	1	116	196.88	1950	14443000	9582500	10848000	11124000	12564000	7472500	13291000	158090000	18266000	10711000	12567000	22248000	13510000	15001000	15963000	13948000	10188000	17853000	15074000	17088000	17695000	20716000	17717000	15434000	17962000	7885300	15742000	14322000	9774100	8129400	9666100	8540400	9742100
18670	SHSITNMEIGGLK	Phospho (STY)	1465.66	Q96RT1-6;Q96RT1-4;Q96RT1-5;Q96RT1-3;Q96RT1-9;Q96RT1-2;Q96RT1;Q96RT1-8;Q96RT1-7		ERBB2IP	Protein LAP2	1	90	163.84	15029	27191000	25415000	8029600	43871000	8689900	11910000	8740100	10092000	26911000	19164000	18166000	4001700	25347000	26469000	17787000	12779000	18360000	34128000	22387000	9261300	15799000	24938000	11991000	16052000	13076000	11594000	12494000	18367000	7570200	4070400	12031000	27698000	37937000
7786	HKSGSMEEDVDTSPGGDYYTSPSSPTSSSR	2 Phospho (STY)	3307.25	P08651-5;P08651-3;P08651-6;P08651-2;P08651;P08651-4		NFIC	Nuclear factor 1 C-type	2	116	255.42	3023;3024;3025;3026;21086;21087	17359000	13577000	8151400	16123000	10299000	10013000	9847900	17395000	25052000	8211900	18272000	25388000	36929000	16157000	38797000	24333000	5354700	19653000	26469000	26618000	36824000	19142000	12611000	12689000	19142000	19385000	21499000	21236000	7258300	7550900	8226800	13596000	18655000
18988	SKSIEEREEEYQR	Phospho (STY)	1761.76	Q15032-2;Q15032-4;Q15032;Q15032-3;Q9UBL0		R3HDM1;ARPP21	R3H domain-containing protein 1;cAMP-regulated phosphoprotein 21	1	72	190.19	8224	21898000	13680000	10855000	25160000	17348000	16485000	18952000	61426000	32297000	14566000	0	10983000	18187000	13538000	16017000	12918000	13929000	18392000	21093000	9610300	21689000	13146000	11012000	5605200	27113000	19906000	13582000	28855000	9537400	13565000	13494000	20636000	26204000
1270	ALQEGEGDLSISADRLSEK	Phospho (STY)	2096.96	P49589-2;P49589;P49589-3		CARS	Cysteine--tRNA ligase, cytoplasmic	1	41	160.12	5079;5080;5081	14606000	19114000	16382000	20569000	14536000	21587000	16919000	0	24437000	0	0	0	0	26823000	21337000	0	14131000	26413000	25855000	20298000	30314000	24580000	21849000	24718000	31662000	22644000	18522000	32916000	15927000	13628000	19607000	28638000	23566000
13500	NDELLSDLTRTPPPPSSTFPK	Phospho (STY)	2391.14	Q86SQ0-2;Q86SQ0-3;Q86SQ0		PHLDB2	Pleckstrin homology-like domain family B member 2	1	29	226.14	22985;22986	0	19943000	0	0	0	21369000	28368000	0	0	27521000	51494000	24714000	32144000	21882000	16033000	47397000	33721000	0	24565000	21667000	29028000	14183000	14340000	18310000	33375000	21190000	17672000	34216000	21799000	0	16426000	0	0
10729	KVEPVPVTKQPTPPSEAAASK	Phospho (STY)	2240.15	Q86UP2-2;Q86UP2-3;Q86UP2-4;Q86UP2		KTN1	Kinectin	1	139	176.7	11422;23003	18073000	14873000	10645000	16110000	14198000	17734000	14393000	17674000	20379000	21511000	17514000	12380000	20912000	29882000	13354000	12243000	8771900	42859000	28919000	15522000	14818000	17033000	12566000	25227000	15896000	18205000	21561000	21585000	10598000	13498000	26172000	11233000	14561000
23732	VEMMSEAALNGNGDDLNNYDSDDQEKQSK	Phospho (STY)	3296.31	P30622-2;P30622-1;P30622		CLIP1	CAP-Gly domain-containing linker protein 1	1	31	290.7	4251;4252	15691000	16319000	0	15979000	0	19959000	19273000	16760000	20849000	14487000	23211000	20127000	19370000	18846000	17049000	17451000	0	23228000	20165000	22812000	32007000	25905000	17363000	22584000	40309000	17415000	21621000	20633000	14104000	12912000	0	22411000	21979000
495	AEEQQLPPPLSPPSPSTPNHRR	2 Phospho (STY)	2594.17	Q6WCQ1;Q6WCQ1-2;Q6WCQ1-3		MPRIP	Myosin phosphatase Rho-interacting protein	2	229	113.13	10646;10647;10648	27778000	11190000	16162000	22484000	16096000	15102000	7748800	0	0	24123000	44786000	24381000	10573000	13733000	14625000	34608000	23841000	23318000	15171000	0	17805000	26273000	14896000	10718000	59717000	0	19105000	19179000	13594000	0	13147000	26697000	23953000
15593	RAHTPTPGIYMGR	Phospho (STY)	1535.71	Q13595;Q13595-3;Q13595-2;Q13595-4		TRA2A	Transformer-2 protein homolog alpha	1	126	165.44	22214;22215	12172000	10084000	10768000	12497000	12896000	12016000	13268000	142700000	21583000	11091000	14485000	14213000	21533000	12586000	13903000	17246000	12536000	12681000	14921000	15709000	16934000	18698000	14621000	14453000	18138000	10383000	14512000	18412000	9847000	10236000	12492000	10436000	12534000
5731	FVDKYSISLSPPEQQKK	Phospho (STY)	2073.02	Q15057		ACAP2	Arf-GAP with coiled-coil, ANK repeat and PH domain-containing protein 2	1	118	197.72	8258	23485000	11187000	7663200	20168000	19047000	19816000	15249000	57513000	18261000	19280000	14569000	16502000	23559000	12880000	17004000	18868000	9494600	18309000	18553000	13805000	17902000	24829000	16990000	17350000	27235000	11945000	18730000	14862000	12681000	10515000	8546800	16940000	16466000
20598	SRVPVRPPQQYSDDEDDYEDDEEDDVQNTNSALR	Phospho (STY)	4075.68	Q92560		BAP1	Ubiquitin carboxyl-terminal hydrolase BAP1	1	83	353.45	13796	18153000	12414000	9723300	15469000	13166000	16460000	12967000	65269000	20269000	12924000	22725000	22624000	21474000	16437000	18642000	16717000	11334000	21021000	22255000	15419000	24413000	23900000	14379000	18875000	22385000	13501000	20205000	18258000	10260000	0	10014000	12377000	15576000
24997	WDEQTSNTKGDDDEESDEEAVKK	Phospho (STY)	2734.08	O43395		PRPF3	U4/U6 small nuclear ribonucleoprotein Prp3	1	69	357.67	1180	17616000	11850000	6541200	13622000	10691000	10155000	11597000	152640000	13655000	10906000	23030000	28674000	11021000	12307000	17196000	19429000	11858000	16339000	11593000	15341000	17783000	16026000	13783000	10991000	15143000	9547000	11303000	13684000	10017000	8756500	10254000	14368000	10867000
22477	TLNAETPKSSPLPAK	2 Phospho (STY)	1712.78	Q7L2J0		MEPCE	7SK snRNA methylphosphate capping enzyme	2	86	243.97	10987;10988;22915	15293000	11485000	13682000	13217000	12833000	11202000	11048000	92089000	34441000	8665900	17353000	22543000	18773000	16492000	18457000	15062000	12894000	17954000	18511000	14293000	24976000	20042000	26506000	19138000	22663000	11938000	0	17614000	7493000	10236000	19809000	11383000	0
25380	YISFEER	Phospho (STY)	1022.41	Q14192		FHL2	Four and a half LIM domains protein 2	1	25	123.21	7841	24426000	15040000	11065000	22141000	17417000	20819000	14491000	0	18962000	23409000	24412000	14553000	14244000	17916000	10023000	29935000	17825000	15900000	15959000	6842600	22449000	20864000	10025000	12951000	33079000	17501000	12697000	19796000	13981000	19306000	21222000	23457000	25329000
22930	TQTPPVSPAPQPTEER	2 Phospho (STY)	1893.79	Q14247;Q14247-3;Q14247-2		CTTN	Src substrate cortactin	2	82	213.64	7882;22284;22285;22286	26424000	7576600	11725000	14981000	10686000	8755200	11839000	109650000	0	23869000	26891000	21260000	15285000	10107000	11216000	32621000	20095000	15905000	11168000	10882000	14534000	20062000	14447000	10737000	23035000	12848000	14785000	16150000	11168000	10185000	13548000	12100000	13380000
13795	NLEQILNGGESPKQK	Phospho (STY)	1733.83	Q13033-2;Q13033		STRN3	Striatin-3	1	74	337.68	7129	31401000	10996000	9663500	12961000	11888000	8712000	9398300	93092000	15522000	21211000	33390000	25729000	18709000	16788000	12936000	28895000	22458000	19453000	12296000	11563000	12623000	16377000	12576000	10291000	22851000	9342700	13343000	12805000	10349000	6835100	8148900	10918000	13861000
18834	SISQDSLDELSMEDYWIELENIKK	Phospho (STY)	2964.34	Q8N392-2;Q8N392		ARHGAP18	Rho GTPase-activating protein 18	1	64	417.09	12362;12363;12364	27311000	14756000	20329000	17389000	15830000	18499000	19217000	56644000	19322000	0	10652000	10461000	16528000	23148000	8670700	36352000	10957000	14110000	15868000	12493000	10544000	15979000	9980000	16090000	14636000	13867000	14180000	32913000	13142000	9750500	9483300	37285000	20889000
7081	GSMPAYSGNNMDKSDSELNSEVAAR	2 Phospho (STY)	2789.07	Q53TN4-3;Q53TN4		CYBRD1	Cytochrome b reductase 1	2	51	220.78	9179;9180;9181;9182	0	0	0	32640000	24759000	0	27567000	0	0	0	27925000	0	0	94921000	81584000	25566000	23593000	12957000	35201000	0	26428000	0	0	32115000	18089000	38104000	0	12971000	0	48742000	0	23880000	0
16088	RHEEQQRELEEEEENSDEDELDSHTMVK	Phospho (STY)	3549.45	Q13188;Q13188-2	STK3	STK3	Serine/threonine-protein kinase 3;Serine/threonine-protein kinase 3 36kDa subunit;Serine/threonine-protein kinase 3 20kDa subunit	1	89	250.02	7225	0	15935000	6489300	15360000	16939000	11783000	16503000	17974000	33014000	15122000	0	25955000	29014000	16001000	28581000	28541000	8969300	27890000	16612000	24882000	28116000	23675000	11738000	18558000	32859000	16681000	18897000	18782000	10158000	8150600	12526000	13836000	17059000
15947	RGPDRGSPEYR	Phospho (STY)	1368.59	P49716		CEBPD	CCAAT/enhancer-binding protein delta	1	75	142.45	5091	10824000	13433000	7629600	17743000	12248000	20657000	16816000	2358400	33615000	6759000	12447000	16835000	16848000	19675000	28845000	14095000	4367700	34965000	28814000	13446000	29754000	60443000	21930000	16519000	23116000	16498000	16356000	20533000	9042200	7299800	6118100	9005700	17384000
6486	GLFSDEEDSEDLFSSQSASNLK	Phospho (STY)	2484.02	Q9Y4E1-6;Q9Y4E1;Q9Y4E1-3;Q9Y4E1-2;Q9Y4E1-1;Q9Y4E1-5		FAM21C	WASH complex subunit FAM21C	1	63	558.41	19869	11436000	16143000	29724000	25504000	20921000	17651000	8000200	0	10484000	18407000	67644000	9009300	20336000	23763000	25416000	20780000	1864600	9974000	16310000	37754000	33969000	11341000	18056000	4619400	23908000	7542700	18897000	6975500	13681000	6268200	12709000	14784000	22191000
6216	GGSPPWAANSQPQPPRESK	Phospho (STY)	2069.93	Q15746-4;Q15746-5;Q15746-2;Q15746-3;Q15746-6;Q15746	MYLK	MYLK	Myosin light chain kinase, smooth muscle;Myosin light chain kinase, smooth muscle, deglutamylated form	1	133	160.36	8549	33013000	18067000	0	24929000	7268700	25180000	18690000	0	26176000	25904000	22205000	25507000	16336000	11783000	18915000	29569000	13908000	35121000	21052000	0	22702000	37015000	11945000	10711000	16263000	18236000	8805200	0	17680000	0	34283000	9458700	25246000
16816	RQFSAPNLK	Phospho (STY)	1139.55	O60333-3		KIF1B	Kinesin-like protein KIF1B	1	106	134.98	1470	35668000	14551000	10941000	24594000	15223000	15412000	14256000	0	23492000	17150000	31807000	22717000	13909000	18591000	16996000	31259000	13608000	21220000	16300000	12959000	13733000	15465000	10817000	14239000	37145000	19259000	12828000	20054000	12355000	0	20292000	24707000	14414000
21011	SSSPHDKNLPQK	Phospho (STY)	1416.64	O75592-2;O75592		MYCBP2	E3 ubiquitin-protein ligase MYCBP2	1	46	148.66	1932;1933;1934	14849000	15957000	0	24796000	0	10456000	23375000	0	31915000	9923800	18667000	37412000	0	27207000	35005000	23713000	9455400	18532000	33226000	31134000	34380000	20778000	15776000	17355000	5911200	26769000	22619000	0	12064000	17215000	16098000	16271000	14915000
22712	TPHVQAVQGPLGSPPKRGPLPTEEQR	Phospho (STY)	2855.44	Q15149		PLEC	Plectin	1	83	235.14	8316	4473300	0	0	0	26448000	0	0	63085000	90350000	0	5806800	22143000	0	6807800	3515300	3840900	0	80492000	0	54002000	4874500	0	0	64147000	10166000	0	68860000	41354000	2260100	0	0	0	33104000
19413	SLSSSPQAQPPRPAELSDEEVAELFQR	Phospho (STY)	3047.42	Q4V328-4;Q4V328		GRIPAP1	GRIP1-associated protein 1	1	26	194.83	9069;9070;9071	26979000	23233000	17123000	20799000	16995000	19207000	18607000	46189000	34295000	18115000	32152000	24392000	29256000	13326000	24141000	0	0	0	0	26313000	0	16867000	0	0	31567000	0	29126000	23049000	20492000	34098000	0	23541000	15700000
7972	HQDGLPYIDDSPSSSPHLSSK	Phospho (STY)	2346.02	P11274-2;P11274	BCR	BCR	Breakpoint cluster region protein	1	113	256.85	3206;3207;3208;3209	15502000	15774000	19668000	22700000	19660000	14982000	16870000	0	0	12837000	16498000	24243000	12191000	18954000	21326000	13193000	15197000	22084000	20061000	19428000	24559000	23611000	18160000	18316000	41503000	15216000	26324000	23127000	10645000	15104000	10393000	21885000	15397000
8806	ILEDHGSPAGEIDDEDKDKDETETVK	Phospho (STY)	2964.28	Q15154-5;Q15154-4;Q15154-2;Q15154		PCM1	Pericentriolar material 1 protein	1	47	276.19	8323	0	9137600	7466100	0	10169000	0	6977500	187340000	24643000	0	16964000	0	32345000	24368000	20791000	0	8510300	19606000	15477000	23535000	18719000	22056000	15745000	24490000	0	0	18711000	16523000	15506000	14157000	8556300	12407000	11142000
23586	VAVATPAKK	Phospho (STY)	963.515	P19338		NCL	Nucleolin	1	5	187.42	21246	2673300	0	0	0	0	0	0	553980000	0	0	6877400	0	0	3931500	0	0	0	0	3165000	0	0	0	0	4811600	9371000	0	0	0	0	0	0	0	492430
17573	SAGGRPGSGPQLGTGRGTLR	Phospho (STY)	1960.96	O14908-2;O14908		GIPC1	PDZ domain-containing protein GIPC1	1	40	110.89	720;20625;20626	25423000	0	0	25066000	20998000	30700000	23289000	0	21005000	18988000	25873000	17402000	0	23347000	21284000	44569000	17650000	13847000	0	11973000	27556000	27123000	0	0	56285000	29620000	12496000	0	25341000	0	0	26113000	39238000
13928	NNSQIASGQNQPQAAAGSHQLSMGQPHNAAGPSPHTLRR	Phospho (STY)	4094.9	Q68EM7-3;Q68EM7-6;Q68EM7-5;Q68EM7;Q68EM7-7;Q68EM7-2		ARHGAP17	Rho GTPase-activating protein 17	1	177	269.25	10104;10105;10106	22520000	7874600	6775700	19427000	21480000	16158000	6507600	0	41906000	14722000	22172000	12573000	22178000	13927000	16516000	78100000	8794400	17681000	17339000	28197000	12550000	18873000	10877000	20935000	23926000	12517000	19165000	16985000	9016200	4768600	13311000	14809000	12316000
18693	SHSSPSLNPDTSPITAK	2 Phospho (STY)	1897.79	Q9NYI0;Q9NYI0-2;Q9NYI0-3		PSD3	PH and SEC7 domain-containing protein 3	2	83	388.98	17651;17652;17653;17654;17655;24194	25191000	11996000	88079000	0	21188000	9974100	24351000	0	18869000	13063000	76353000	16755000	0	11969000	0	31066000	0	12862000	10152000	42247000	14831000	0	11034000	48251000	61956000	7855600	0	20589000	5709300	0	0	0	0
18467	SGSFRDPTDDVHGSVLSLASSASSTYSSQIR	Phospho (STY)	3293.48	Q8NEY1-2;Q8NEY1-6		NAV1	Neuron navigator 1	1	27	250.54	12859;12860;12861;23290	34042000	0	0	51695000	49357000	29808000	23995000	0	16095000	30933000	18005000	0	0	0	18464000	0	19060000	19060000	41950000	0	0	19217000	14124000	0	0	25521000	0	25183000	19621000	27198000	12326000	31095000	57406000
15641	RASDTSLTQGIVAFR	Phospho (STY)	1700.82	Q9H0K1	SIK2	SIK2	Serine/threonine-protein kinase SIK2	1	34	221.79	16244	16866000	30438000	9693700	9429400	23825000	33819000	16037000	10762000	0	21303000	9528700	19484000	19505000	15226000	34944000	20093000	13308000	30733000	20768000	22100000	18507000	27229000	22865000	16801000	14599000	17057000	13135000	24229000	10094000	8444900	13723000	6669700	12619000
20438	SRSLSPICPR	2 Phospho (STY)	1331.55	Q8TC71-2;Q8TC71		SPATA18	Mitochondria-eating protein	2	64	150.69	13093;13094;13095	13009000	16869000	11667000	21034000	28327000	21766000	18711000	0	28314000	13497000	9103000	40465000	26719000	19131000	30756000	0	0	17610000	17078000	14260000	17401000	16304000	16973000	14284000	58357000	0	16020000	16710000	13242000	25592000	0	26826000	13688000
23292	TTSPLEEEEREIK	Phospho (STY)	1639.73	Q9UKV3;Q9UKV3-5		ACIN1	Apoptotic chromatin condensation inducer in the nucleus	1	98	198.81	18737;24400;24401	15675000	16806000	5515400	20169000	7813500	16544000	9214300	86864000	34665000	15028000	25542000	26555000	23750000	20102000	28477000	25635000	8471300	11730000	19547000	11689000	15192000	14284000	10519000	14326000	15929000	11252000	10088000	11398000	6244300	6565400	8689100	10673000	18356000
2103	ASSRVSGSFPEDSSK	Phospho (STY)	1619.68	O15400-2;O15400		STX7	Syntaxin-7	1	141	183.58	973;974;975;976	21659000	12156000	9735700	21994000	17403000	13885000	18632000	5917200	25002000	22991000	25033000	31433000	12524000	22246000	16483000	28932000	13911000	14435000	13335000	17230000	22078000	17079000	5370100	14472000	25835000	20760000	18019000	17858000	14152000	7038300	10536000	25000000	20000000
25576	YSGAYGASVSDEELK	Phospho (STY)	1654.68	Q9NX63		CHCHD3	MICOS complex subunit MIC19	1	56	226.24	17557	17150000	10317000	9092400	20656000	20961000	15529000	26897000	37539000	22549000	18929000	0	33952000	19183000	17196000	20368000	22366000	12033000	0	19842000	23868000	21313000	11738000	14703000	17409000	20222000	21008000	18258000	24650000	13335000	9647000	12281000	15612000	14424000
2421	AVYIGVHVPFSKESR	Phospho (STY)	1767.87	Q9Y6M7;Q9Y6M7-12;Q9Y6M7-10;Q9Y6M7-13;Q9Y6M7-6;Q9Y6M7-14;Q9Y6M7-11;Q9Y6M7-7;Q9Y6M7-8		SLC4A7	Sodium bicarbonate cotransporter 3	1	68	207.53	20248;20249	24372000	12512000	0	76221000	32234000	13373000	21747000	0	20413000	19082000	13509000	36039000	4321600	0	28076000	15885000	5465000	20489000	15988000	16712000	18495000	0	9588700	0	31389000	24398000	0	39953000	0	18202000	0	36394000	28057000
11642	LKTEEGEIDYSAEEGENRR	Phospho (STY)	2303.99	Q8WVV9-2;Q8WVV9-5;Q8WVV9;Q8WVV9-3;Q8WVV9-4		HNRNPLL	Heterogeneous nuclear ribonucleoprotein L-like	1	74	300.12	13494	14891000	12487000	10151000	16749000	15472000	14105000	11317000	64923000	21495000	9945800	18568000	18392000	20808000	15210000	16963000	17230000	12676000	23118000	17473000	14984000	20743000	21826000	16430000	16847000	30364000	12845000	16982000	16183000	11953000	10213000	11907000	15815000	13525000
1883	ASEAASPLPDSPGDKLVIVK	Phospho (STY)	2073.04	Q68CZ2;Q68CZ2-2		TNS3	Tensin-3	1	32	129.78	10044;10045	32387000	0	0	47039000	31882000	28361000	19754000	0	0	20590000	0	23824000	0	0	14732000	41597000	15052000	0	5971200	41281000	10875000	7376300	22743000	0	24767000	38148000	11767000	26760000	17318000	7625600	37834000	34693000	20019000
9427	KASPEPPDSAEGALKLGEEQQR	Phospho (STY)	2416.13	Q9H1B7		IRF2BPL	Interferon regulatory factor 2-binding protein-like	1	20	266.95	16278	38608000	13138000	0	17704000	13359000	15377000	0	70156000	29185000	16206000	35376000	24482000	24811000	13763000	23532000	33592000	11325000	30763000	16761000	0	17964000	24979000	13384000	10324000	28439000	11505000	0	13152000	0	0	0	18082000	16417000
19471	SLVGTPYWMAPELISR	Phospho (STY)	1898.9	O96013;O96013-4;O96013-2;O96013-3	PAK4	PAK4	Serine/threonine-protein kinase PAK 4	1	78	247.9	2659;20991	25895000	20969000	9823500	17674000	12247000	19590000	20665000	1234200	33707000	13778000	9711900	11189000	17875000	27368000	21637000	9441800	10820000	18056000	18490000	16823000	19118000	19044000	22158000	19016000	19677000	17868000	25433000	17894000	16950000	18329000	16455000	18898000	14207000
1369	AMLPGSPLFTR	Phospho (STY)	1268.6	Q8WUF5		PPP1R13L	RelA-associated inhibitor	1	84	174.42	13385	25440000	19148000	2406500	12787000	9778400	16574000	15367000	0	22450000	26600000	14366000	29059000	8628800	16788000	12210000	6987300	20254000	20567000	13464000	9286100	25403000	36605000	21408000	17783000	29650000	26693000	17846000	16117000	23867000	28270000	2753700	14743000	18725000
12273	LSEAVWQPEEHYSSSPEK	Phospho (STY)	2181.93	Q9Y485		DMXL1	DmX-like protein 1	1	59	161.02	19808;19809;19810	8027700	20546000	0	25619000	16887000	0	19889000	21828000	10653000	0	7225900	21158000	24407000	22095000	14910000	22446000	19111000	21535000	12437000	21615000	21689000	15824000	21881000	20186000	29111000	19419000	17843000	22509000	11453000	16653000	30703000	17158000	26418000
17818	SCTPSPDQISHR	Phospho (STY)	1463.59	Q7Z2W4-3;Q7Z2W4-2;Q7Z2W4		ZC3HAV1	Zinc finger CCCH-type antiviral protein 1	1	204	167.37	11045;11046;11047;22926	31802000	12987000	9929000	13969000	15664000	17819000	13330000	0	16863000	9820300	24372000	17874000	28162000	21792000	26702000	32926000	14152000	20915000	16669000	18886000	21019000	20483000	18537000	16393000	25112000	13564000	17500000	14963000	12518000	13121000	14526000	12661000	16130000
6995	GSEDSPPKHAGNNESHSSR	Phospho (STY)	2071.83	P48651;P48651-2		PTDSS1	Phosphatidylserine synthase 1	1	71	215.51	4966	36454000	8301200	7108700	11343000	0	8644900	0	168090000	11634000	5265300	16536000	0	14629000	13499000	9864400	14067000	9275700	37801000	17760000	6940500	14267000	25181000	17623000	21448000	20245000	6122900	14115000	14897000	17910000	4940000	6863900	6126000	13997000
18235	SFSDHIR	Phospho (STY)	940.38	Q96QB1-6		DLC1	Rho GTPase-activating protein 7	1	88	179.17	14919;14920	43066000	12630000	2536100	15972000	5358700	12769000	9678600	0	36853000	22909000	41781000	19897000	11201000	18042000	10238000	40394000	29835000	32004000	13355000	9981700	15945000	16187000	17154000	25448000	25004000	6888500	17204000	5583600	18215000	5148300	12490000	11267000	15756000
402	ADSHEEGSLEKKAK	Phospho (STY)	1607.72	Q5H9F3-2;Q5H9F3;Q5H9F3-3		BCORL1	BCL-6 corepressor-like protein 1	1	3	45.452	9225;9226	0	0	0	0	0	0	0	580460000	0	0	0	0	0	0	0	0	0	0	0	0	0	0	0	0	0	0	0	0	0	0	0	0	0
948	AHSSPASLQLGAVSPGTLTPTGVVSGPAATPTAQHLR	3 Phospho (STY)	3773.76	P46937-6;P46937-7;P46937;P46937-9;P46937-5;P46937-3;P46937-2;P46937-8		YAP1	Transcriptional coactivator YAP1	3	31	135.89	4877;4878;4879;4880;21570;21571;21572	18460000	18240000	0	24636000	15761000	15042000	16453000	0	0	15917000	15890000	18119000	37951000	29844000	21372000	14213000	12346000	21467000	27416000	17057000	17894000	22027000	12538000	16730000	21865000	12738000	20469000	25834000	22097000	14683000	15952000	19464000	17947000
935	AHSLMELSPSAPPGGSPHLDSSR	Phospho (STY)	2409.08	Q13586		STIM1	Stromal interaction molecule 1	1	135	208.88	7545	20354000	18600000	11473000	12940000	25299000	12644000	22717000	0	25403000	14461000	10427000	16239000	36990000	21079000	11248000	18568000	10372000	28870000	19434000	9232100	16278000	29068000	15790000	14135000	33056000	12962000	17333000	18407000	12386000	14587000	17082000	15717000	17243000
18862	SKDASPINRWSPTR	3 Phospho (STY)	1853.73	Q13523	PRPF4B	PRPF4B	Serine/threonine-protein kinase PRP4 homolog	3	76	137.72	7483;7484;7485	0	12112000	0	12448000	11056000	11662000	11396000	105940000	18456000	10893000	21807000	24979000	20974000	14782000	20557000	16740000	12749000	13970000	17092000	17711000	22000000	20769000	16777000	17582000	23602000	14493000	15949000	20066000	7665800	7137700	11353000	12941000	14625000
3096	DKPTYDEIFYTLSPVNGK	Phospho (STY)	2165.99	Q9H4M9		EHD1	EH domain-containing protein 1	1	35	225.29	16537	22827000	11030000	0	14564000	26960000	7871900	11912000	24535000	12128000	14540000	21616000	17718000	12633000	20478000	10405000	28406000	11371000	20181000	11597000	12021000	18538000	18677000	21275000	15375000	43894000	11400000	29397000	23066000	20314000	17122000	11009000	22764000	14537000
16057	RGSSPGSLEIPKDLPDILNK	Phospho (STY)	2215.12	Q6GYQ0-4;Q6GYQ0;Q6GYQ0-7;Q6GYQ0-5;Q6GYQ0-2;Q6GYQ0-3;Q6GYQ0-6		RALGAPA1	Ral GTPase-activating protein subunit alpha-1	1	25	151.95	10195;10196;10197	23086000	0	0	21820000	28466000	26504000	25320000	0	23753000	18402000	0	0	0	0	25058000	15633000	13792000	33342000	23978000	24474000	23053000	29154000	21668000	19800000	30631000	18147000	29208000	23630000	10992000	10754000	21374000	19685000	18436000
17225	RSSQPSPTAVPASDSPPTK	2 Phospho (STY)	2068.89	Q3KQU3-4;Q3KQU3;Q3KQU3-2		MAP7D1	MAP7 domain-containing protein 1	2	48	156.92	8960;8961;8962;8963;8964;22525	19766000	15670000	11363000	20455000	22062000	19448000	0	0	24059000	0	31064000	0	0	14948000	16637000	44355000	34107000	0	18272000	11262000	18482000	22240000	0	19527000	27478000	21827000	19253000	12542000	26706000	31009000	31038000	26167000	20157000
10239	KPPAPDPFARSSPR	Phospho (STY)	1601.77	O75116	ROCK2	ROCK2	Rho-associated protein kinase 2	1	62	143.75	1694;1695	31655000	32171000	5443500	23707000	0	0	0	0	32892000	0	29559000	0	28798000	25324000	33468000	37425000	0	31353000	19152000	0	34041000	25443000	13682000	18012000	31733000	18863000	21575000	15308000	0	0	18466000	29849000	21913000
12487	LSVHDMKPLDSPGR	Phospho (STY)	1630.75	Q15643-2;Q15643		TRIP11	Thyroid receptor-interacting protein 11	1	50	221.85	8473	25852000	19676000	14885000	21198000	10233000	17218000	16189000	27469000	29474000	19159000	30847000	22756000	23337000	23467000	25437000	27025000	17490000	29524000	17898000	0	0	18722000	17440000	27840000	23027000	0	0	18189000	13975000	0	0	20201000	21250000
14899	QIQPSPPWSYDQSYQYLGSIASPSVHPATPISPGR	Phospho (STY)	3890.83	Q01196;Q01196-9;Q01196-10;Q01196-2;Q01196-8;Q01196-11		RUNX1	Runt-related transcription factor 1	1	76	174.02	6127;6128;6129;24892	18918000	16598000	7605200	10440000	17788000	23966000	20027000	0	21409000	11753000	23171000	27181000	23745000	9766700	27817000	20376000	16011000	32329000	28598000	25491000	23958000	27146000	9500100	24935000	6976400	21807000	10738000	18287000	11358000	18522000	0	9838000	13512000
25554	YRSDVHTEAVQAALAK	Phospho (STY)	1837.87	Q9Y2E4		DIP2C	Disco-interacting protein 2 homolog C	1	35	229.68	19510	27365000	0	0	28828000	27872000	22177000	24468000	0	22386000	19365000	19333000	24892000	0	29741000	19890000	1150800	17818000	28880000	19746000	19997000	29228000	0	0	18125000	49482000	24244000	17436000	32763000	20367000	0	0	0	33558000
22618	TNLTSQSSTTNLPGSPGSPGSPGSPGSPGSVPK	Phospho (STY)	3116.43	Q6IN85-2;Q6IN85;Q6IN85-4		SMEK1	Serine/threonine-protein phosphatase 4 regulatory subunit 3A	1	97	158.2	10243;10244;10245;10246	17274000	12411000	0	9469700	8714700	12089000	14931000	75715000	14550000	13054000	22855000	25397000	24414000	12287000	22981000	15292000	10686000	13165000	20009000	15369000	22662000	21335000	22311000	19601000	26717000	15915000	19478000	19667000	12516000	9821000	7533800	11547000	9273600
11048	LDQPVSAPPSPRDISMEIDSPENMMR	2 Phospho (STY)	3071.28	Q16204		CCDC6	Coiled-coil domain-containing protein 6	2	54	160.77	8633;8634;8635;8636	32933000	16449000	7589300	35182000	11535000	14832000	11125000	0	15510000	21431000	28774000	31638000	15151000	15786000	18007000	25470000	16174000	22862000	15747000	8629500	15477000	22704000	8248300	11701000	28776000	16181000	26325000	13778000	17685000	0	13215000	21476000	18405000
18805	SIRDTPAKNAQK	Phospho (STY)	1407.69	P06748;P06748-3		NPM1	Nucleophosmin	1	22	205.37	2922;21060	9692800	0	0	0	0	0	0	422540000	0	0	21485000	0	0	0	0	0	5738600	20700000	6360500	5054700	7980400	10916000	15646000	8871200	20251000	0	10421000	0	9445200	0	0	3663800	0
13131	MKSLEQDALR	Phospho (STY)	1269.58	Q14160;Q14160-2;Q14160-3		SCRIB	Protein scribble homolog	1	65	209.25	7791	27814000	14356000	14057000	29739000	16279000	15527000	29389000	0	25553000	5554800	7094800	32164000	5031700	10593000	27234000	22487000	15317000	6533800	25150000	16874000	27393000	6238500	12222000	8278700	11773000	34060000	0	30282000	9847000	17450000	18112000	25124000	31039000
21020	SSSPRGEASSLNGESH	Phospho (STY)	1680.67	Q8IY57-3;Q8IY57;Q8IY57-5		YAF2	YY1-associated factor 2	1	122	219.72	12112;12113;12114	24703000	6028200	2520600	18053000	14211000	12968000	16601000	60549000	26112000	19129000	19854000	25699000	21034000	17923000	18111000	29812000	5125700	26051000	15221000	5811300	10581000	22373000	16353000	7379500	23793000	18198000	16215000	17479000	14674000	3282300	5109000	19193000	17441000
4607	ENSGSGSVGVPIAVPTPSPPSVFPGHPVQFYSMNRPASR	Phospho (STY)	4085.95	Q9NYB9-3;Q9NYB9-2		ABI2	Abl interactor 2	1	32	156.61	17595;17596;17597	8582200	23196000	0	21493000	15197000	23813000	23741000	12398000	0	0	22124000	15518000	17232000	20910000	23669000	16973000	8637200	15744000	15502000	24579000	25020000	14312000	0	30046000	18110000	32763000	18969000	22453000	21130000	37431000	20930000	12641000	13670000
22210	TGSNISGASSDISLDEQYKHQLEETKK	2 Phospho (STY)	3124.36	P22059		OSBP	Oxysterol-binding protein 1	2	77	152.19	3798;3799;3800;3801;21284	24094000	8971100	0	37770000	29798000	20703000	0	10243000	8665200	5659100	23176000	9611100	21921000	9673100	10205000	25214000	17315000	15078000	21783000	0	26493000	36014000	9080600	35287000	34375000	28787000	23414000	7536900	7787100	17759000	9915700	31290000	8599300
2345	AVLPVTCHRDSFSR	Phospho (STY)	1723.79	Q96N67-2;Q96N67-6;Q96N67;Q96N67-4;Q96N67-3;Q96N67-5		DOCK7	Dedicator of cytokinesis protein 7	1	65	155.2	14720	31643000	16380000	0	20101000	20417000	0	17276000	28455000	28584000	20201000	26802000	21781000	19453000	19896000	20320000	28960000	12926000	25531000	15408000	16683000	0	0	16952000	16888000	26200000	24011000	0	19808000	11169000	15243000	14841000	20016000	19980000
14143	NSQKHSPTSEPTPPGDALPPVSSPHTHR	Phospho (STY)	3037.4	Q9H6S3-3;Q9H6S3;Q9H6S3-2		EPS8L2	Epidermal growth factor receptor kinase substrate 8-like protein 2	1	39	154.33	16617;16618;16619;16620;16622;23989;23990;23991	25575000	14017000	8737400	10279000	10950000	0	14233000	102220000	16093000	0	11992000	0	29093000	35655000	32313000	12091000	9049600	13678000	10407000	0	12210000	25465000	11111000	18904000	0	11374000	21021000	16049000	34287000	0	12912000	32230000	23672000
24241	VLSPESLSCTEIPIPLNERHSPK	Phospho (STY)	2682.31	Q9P266		KIAA1462	Junctional protein associated with coronary artery disease	1	34	219.43	18008	26703000	12153000	0	0	12540000	90812000	13791000	0	29425000	0	0	13498000	21548000	10017000	16601000	0	0	26548000	16068000	13959000	39101000	19291000	10273000	38318000	29014000	21692000	11279000	25889000	10353000	0	29474000	24877000	12302000
16916	RREDQGPPCPSPVGGGDPLHR	Phospho (STY)	2363.06	Q13563-3;Q13563;Q13563-5;Q13563-2;Q13563-4		PKD2	Polycystin-2	1	63	144.26	7534	26727000	11843000	5868500	0	37083000	25639000	15347000	0	17002000	20264000	17635000	13442000	17726000	18573000	0	22051000	17085000	23444000	19441000	11524000	14474000	17537000	19556000	14520000	49267000	15887000	18956000	17043000	16118000	8342400	13039000	27552000	22444000
5596	FRMPSLRR	Phospho (STY)	1141.56	Q8IVF2;Q8IVF2-3;Q8IVF2-2		AHNAK2	Protein AHNAK2	1	139	108.47	11864	17488000	16235000	0	17073000	19844000	14849000	27378000	0	14040000	29367000	11888000	11811000	6550900	9917800	18446000	4724600	0	11644000	38702000	22478000	15374000	17049000	7162600	9313500	34552000	28542000	15032000	45506000	6909700	18375000	20508000	36295000	28280000
8817	ILEQQNSSRTLEKNK	Phospho (STY)	1866.92	Q16181;Q16181-2		SEPT7	Septin-7	1	60	162.77	8628;8629;22453	8136900	76873000	11550000	60652000	29171000	32109000	42793000	0	12290000	10417000	3205200	6220400	8631500	2450600	9923400	4543200	2947300	2292800	3075300	8804100	5424400	4928200	20772000	7855400	4019300	49283000	39342000	2842300	33590000	0	13864000	25114000	31367000
3839	EATNTTSEPSAPSQDLLDLSPSPR	Phospho (STY)	2592.16	O75674-2;O75674-3;O75674		TOM1L1	TOM1-like protein 1	1	23	152.01	1945	15591000	12948000	18570000	26223000	29049000	17889000	20256000	0	0	13365000	27577000	0	14971000	0	9902600	14693000	0	25928000	23752000	0	0	24306000	43255000	0	66903000	0	61090000	40039000	11907000	0	0	38167000	17488000
14031	NRPDYVSEEEEDDEDFETAVKK	Phospho (STY)	2723.11	P49792		RANBP2	E3 SUMO-protein ligase RanBP2	1	111	290.05	5153	13813000	14000000	0	13451000	13570000	13144000	18879000	49986000	19906000	12231000	28982000	21809000	23013000	15045000	21066000	24151000	14244000	17042000	16121000	21001000	26894000	16511000	13977000	16985000	13962000	18029000	19233000	12537000	9212200	11666000	15051000	15745000	12583000
6215	GGSPPWAANSQPQPPR	Phospho (STY)	1725.76	Q15746-4;Q15746-5;Q15746-2;Q15746-3;Q15746-6;Q15746	MYLK	MYLK	Myosin light chain kinase, smooth muscle;Myosin light chain kinase, smooth muscle, deglutamylated form	1	162	242.19	8549	17071000	14402000	5928100	20356000	11331000	27327000	23276000	0	28404000	11387000	10811000	24537000	17547000	8384300	19319000	35829000	22534000	28939000	19009000	5992900	21427000	35378000	6125700	14581000	4617600	18424000	4482100	14406000	20079000	8192600	45973000	3514800	24083000
12058	LQDSSDPDTGSEEEGSSRLSPPHSPRDFTR	2 Phospho (STY)	3445.41	Q92974-3;Q92974-2;Q92974		ARHGEF2	Rho guanine nucleotide exchange factor 2	2	39	112.9	14023;14024;14025;14026;14027;14028;14029;23506	49728000	5782800	0	0	5350200	6521100	0	0	33459000	27834000	67698000	44110000	0	43616000	23023000	52110000	29489000	6471300	0	0	6667000	0	35926000	5275500	63749000	3617800	5364800	6059000	4020300	0	0	8766400	38925000
7609	HGLAHDEMKSPREPGYK	Phospho (STY)	2030.9	Q9Y2W1		THRAP3	Thyroid hormone receptor-associated protein 3	1	200	226.08	19660	12869000	4976100	6819900	11580000	8195800	7909600	5651100	224250000	19385000	9105400	12782000	9617900	15733000	11024000	14765000	11395000	10400000	11172000	15307000	13636000	10040000	18037000	11469000	14941000	16285000	6871800	9615200	12755000	7882900	5140800	5866200	8520300	9320300
7902	HNKSPTLSCR	Phospho (STY)	1278.55	Q5T5U3		ARHGAP21	Rho GTPase-activating protein 21	1	66	133.98	9556;9557	4370300	3060600	15459000	5929200	25626000	23401000	22205000	0	36784000	18585000	16136000	38580000	18688000	17484000	38361000	13361000	0	37141000	25943000	22764000	5385300	45560000	3905900	26959000	35717000	3543600	0	33321000	9363900	3308600	0	18204000	3802100
8808	ILEGDNGMDSDMEEEADDGSK	Phospho (STY)	2335.83	Q9H8G2;Q9H8G2-2		CAAP1	Caspase activity and apoptosis inhibitor 1	1	79	523.95	16767	18734000	12201000	0	14904000	6886700	10050000	13553000	81115000	23689000	12005000	28132000	11087000	8748400	9336100	9552500	12367000	14031000	20993000	20996000	22058000	25009000	21776000	14364000	20469000	29133000	17628000	17478000	22812000	9273900	5832100	11421000	12868000	14028000
12727	LYADSDSGDDSDKR	2 Phospho (STY)	1702.58	O43896		KIF1C	Kinesin-like protein KIF1C	2	17	218.34	1311;1312	15456000	10213000	17522000	20904000	0	13228000	15565000	28273000	25910000	10503000	21570000	10624000	15563000	11313000	0	19566000	7873500	11755000	20237000	16905000	23776000	20432000	18405000	16248000	58449000	15891000	28333000	20138000	15792000	8488300	16847000	11639000	24908000
6795	GPSQEEEDNHSDEEDRASEPK	Phospho (STY)	2463.93	Q86VM9		ZC3H18	Zinc finger CCCH domain-containing protein 18	1	61	310.37	11534;11535	20305000	9448100	7847200	11022000	10494000	9076500	10172000	107900000	27727000	14033000	30000000	32223000	18153000	16285000	14815000	22399000	11707000	15833000	11264000	13010000	14526000	17202000	13178000	12971000	20057000	7720000	11749000	12966000	11019000	7458700	7404200	11623000	10558000
25094	WQNDSPTFGEHQLASSSEVQNGSPMSQTETVSR	Phospho (STY)	3700.57	Q9ULI3;Q9ULI3-2		HEG1	Protein HEG homolog 1	1	22	348.63	18824;18825;18826	27567000	43342000	0	0	58336000	73828000	23164000	0	30985000	33082000	20649000	32041000	0	0	26020000	0	10081000	0	14496000	16596000	0	14820000	25265000	13286000	0	13718000	17498000	0	20385000	0	0	0	56957000
3322	DPSVDITQDLVDESEEERFDDMSSPGLELPSCELSR	Phospho (STY)	4175.77	Q6IN85-2;Q6IN85;Q6IN85-5		SMEK1	Serine/threonine-protein phosphatase 4 regulatory subunit 3A	1	75	400.13	10237;10238;10239	14381000	10360000	8726900	11961000	10445000	10758000	15800000	89729000	26465000	9329800	22333000	14316000	23151000	3117700	21235000	27752000	11100000	12719000	19696000	21837000	21911000	14893000	15408000	17121000	11331000	10850000	16322000	32110000	12130000	13552000	9709100	7313900	3789800
19470	SLVGSWLK	Phospho (STY)	968.473	Q6ICG6-3;Q6ICG6;Q6ICG6-2		KIAA0930	Uncharacterized protein KIAA0930	1	40	117.71	10229	18703000	12444000	5681900	13491000	16444000	21171000	18360000	33044000	18088000	12004000	25834000	17851000	14587000	15033000	23484000	12430000	13859000	19955000	21162000	15066000	18500000	17244000	18139000	20617000	23453000	14193000	18262000	22291000	14225000	13658000	9068800	15058000	18188000
20816	SSPFKVSPLTFGRK	Phospho (STY)	1629.83	O95810		SDPR	Serum deprivation-response protein	1	140	170.16	2578;2579;2580	22873000	12787000	0	19101000	22437000	19204000	20032000	0	22227000	20564000	9628300	28855000	10338000	12506000	35525000	5150800	0	27849000	27703000	22362000	25563000	19538000	15382000	26873000	16237000	24679000	26862000	23422000	6272300	9678600	7356000	14744000	15213000
12793	MAPPPKEVEEDSEDEEMSEDEEDDSSGEEVVIPQKK	Oxidation (M);3 Phospho (STY)	4317.62	P19338		NCL	Nucleolin	3	54	130.22	3633;3634;3635;3636	16593000	0	0	0	0	0	0	61434000	18124000	44074000	34273000	74442000	16441000	20243000	18200000	80652000	37367000	0	0	37661000	43969000	0	16343000	13044000	25295000	0	0	12691000	0	0	0	0	0
4740	EREPEAASSRGSPVR	Phospho (STY)	1706.77	Q53GS9-3;Q53GS9		USP39	U4/U6.U5 tri-snRNP-associated protein 2	1	143	237.83	9136;9137;9138	16470000	12912000	6741100	14875000	13355000	11108000	6566700	126120000	19728000	8543800	17484000	16590000	9114700	17451000	10083000	22796000	11847000	18029000	16314000	14166000	18413000	18506000	17593000	13085000	20003000	10216000	15159000	14060000	11795000	4761400	9175100	13442000	14270000
8584	IGELGAPEVWGLSPK	Phospho (STY)	1631.8	Q8N5F7		NKAP	NF-kappa-B-activating protein	1	51	190.46	12532	17815000	8422400	12317000	0	11545000	9224200	11037000	99266000	21401000	14222000	18093000	17872000	17924000	13150000	16303000	17488000	14843000	14708000	16663000	18572000	16604000	18224000	9050600	13100000	22895000	12983000	16554000	21282000	11298000	20038000	13795000	9985500	13811000
15012	QLPAHDQDPSKCHELSPR	Phospho (STY)	2193.96	Q9UGI8-2;Q9UGI8		TES	Testin	1	80	191.9	18318;18319	56093000	26416000	0	39159000	17988000	20448000	0	0	8084600	28495000	55561000	21877000	0	11907000	0	54918000	0	32117000	0	0	32910000	10962000	5099700	0	52142000	0	23368000	22875000	0	0	0	42050000	8020400
14144	NSQKHSPTSEPTPPGDALPPVSSPHTHR	2 Phospho (STY)	3117.37	Q9H6S3-3;Q9H6S3;Q9H6S3-2		EPS8L2	Epidermal growth factor receptor kinase substrate 8-like protein 2	2	89	108.28	16617;16618;16619;16620;16622;23989;23990;23991	23198000	12211000	5903900	16234000	11623000	14250000	13949000	85928000	11467000	0	10753000	11013000	16992000	19547000	0	23818000	12784000	24722000	12715000	16170000	12424000	22892000	13607000	20252000	45739000	11247000	13187000	19434000	17381000	0	10502000	20881000	19534000
14740	QEVNPVRQEIESETTSEEQIQEEK	2 Phospho (STY)	3018.27	P13611-2;P13611-5;P13611		VCAN	Versican core protein	2	71	292.53	3270;3271;21151;21152	8652900	24935000	12068000	16333000	12715000	9315300	13296000	0	40776000	28254000	8379800	30593000	6288100	36701000	10313000	0	0	15011000	25741000	19225000	28233000	17777000	6721200	13395000	7545500	34272000	12922000	21696000	31332000	52513000	10463000	3678900	10929000
19108	SLDSDESEDEEDDYQQKRK	2 Phospho (STY)	2474.9	Q13442		PDAP1	28 kDa heat- and acid-stable phosphoprotein	2	29	231.37	7403;7404;7405	32845000	85315000	4714100	5171100	0	0	0	0	0	0	0	54909000	0	4234200	0	0	0	7550100	40646000	44650000	75990000	44291000	0	35632000	5247300	31643000	41809000	22538000	0	0	0	0	32689000
12430	LSSLRASTSKSESSQK	4 Phospho (STY)	2014.75	P62753		RPS6	40S ribosomal protein S6	4	23	194.7	5706;5707;5708;5709;5710;5711;5712;21766	167150000	0	0	0	0	0	0	45617000	0	98635000	85905000	4824500	12186000	0	0	129960000	10501000	0	0	0	0	0	0	3450400	4422500	0	0	0	0	0	0	3134600	4067200
7785	HKSGSMEEDVDTSPGGDYYTSPSSPTSSSR	Phospho (STY)	3227.29	P08651-5;P08651-3;P08651-6;P08651-2;P08651;P08651-4		NFIC	Nuclear factor 1 C-type	1	136	260.12	3023;3024;3025;3026;21086;21087	6618300	15823000	6420600	11938000	7707200	7741200	10443000	37894000	22814000	7024300	16143000	23318000	27256000	17161000	30843000	16087000	4557800	24159000	22682000	24616000	26496000	23934000	17674000	17918000	25231000	15525000	21859000	17475000	13220000	8947500	10155000	16868000	13113000
21997	TECFLPPTSSPSEHRR	Acetyl (Protein N-term);Phospho (STY)	2021.87	Q15311		RALBP1	RalA-binding protein 1	1	156	197.86	8376;8377;22392	17202000	0	10743000	18044000	16862000	11381000	15023000	50798000	16777000	12951000	21039000	14790000	28551000	21967000	19104000	25336000	11439000	20957000	17856000	19557000	6080700	19469000	13609000	16342000	23265000	13847000	16506000	18617000	15662000	11302000	13191000	15236000	15953000
3019	DIGSESTEDQAMEDIK	2 Phospho (STY)	1926.68	CON__P02662				2	34	188.01	186;187;20547	25021000	11652000	29110000	0	17313000	0	19810000	0	0	24446000	45306000	22231000	0	14176000	0	41676000	67246000	11823000	16411000	11812000	11441000	12675000	17854000	17226000	13769000	21611000	8510100	15795000	15700000	41300000	25364000	0	10091000
7241	GTDTQTPAVLSPSKTQATLKPK	Phospho (STY)	2348.2	P46087-2;P46087;P46087-4		NOP2	Probable 28S rRNA (cytosine(4447)-C(5))-methyltransferase	1	22	252.8	4734	31397000	0	0	0	0	0	0	516110000	0	0	9171600	0	0	0	1096600	5309200	0	3752400	0	0	0	0	0	0	0	0	0	0	0	0	0	0	2347900
12173	LRGTQEVAPPTPLTPTSHTANTSPRPVSGMER	Phospho (STY)	3464.69	P48730-2;P48730	CSNK1D	CSNK1D	Casein kinase I isoform delta	1	66	197.74	4978;4979;4980;21596;21597;21598;21599	20947000	13665000	0	29718000	20397000	23337000	0	99659000	17593000	14808000	0	0	23517000	0	20468000	21089000	0	17863000	20168000	15320000	13313000	18605000	14267000	18205000	30072000	15994000	18078000	19941000	12881000	0	13132000	19388000	16687000
25388	YKDLDEDELLGNLSETELK	Phospho (STY)	2303.05	Q9NYL9		TMOD3	Tropomodulin-3	1	31	161.58	17673	10886000	14419000	12903000	8661100	23255000	18166000	21908000	29604000	22007000	17489000	27240000	20520000	19238000	0	20756000	18542000	17916000	0	22508000	17320000	19725000	17597000	12275000	13238000	21225000	21891000	18652000	17670000	16951000	12444000	22189000	14209000	17671000
14582	QASEQNWANYSAEQNR	2 Phospho (STY)	2054.75	P17302		GJA1	Gap junction alpha-1 protein	2	51	472.8	3489;3490	15971000	0	5341800	34254000	41047000	14605000	0	0	17870000	22669000	15585000	96510000	6099200	4794800	105590000	10768000	0	0	39475000	8584500	5967200	13393000	28934000	5319500	29557000	9917400	10928000	9653900	0	0	0	8930300	7019900
22523	TLSMENIQSLNAAYATSGPMYLSDHENVGSETPK	Phospho (STY)	3734.65	Q8IUD2-5;Q8IUD2-4;Q8IUD2-2;Q8IUD2-3;Q8IUD2		ERC1	ELKS/Rab6-interacting/CAST family member 1	1	32	229.34	11827;23080	23198000	12437000	19272000	12052000	14254000	17030000	6932900	17387000	24333000	16997000	40528000	35151000	30158000	0	25453000	33787000	23322000	36229000	0	21983000	0	15900000	17792000	0	30611000	21051000	0	0	29144000	0	0	21529000	22264000
5967	GEAYEPLAWNPEESTGGPHSAPPTAPSPFLFSETTAMK	Phospho (STY)	4080.81	P21580		TNFAIP3	Tumor necrosis factor alpha-induced protein 3;A20p50;A20p37	1	80	242.15	3779;3780;21280;21281	29528000	9195500	7327500	14387000	10072000	2335100	0	0	8601200	0	101930000	21596000	14562000	11419000	7235600	34564000	39873000	29558000	22281000	0	0	27040000	25513000	20500000	30708000	2896100	28028000	12135000	9827900	0	13266000	22237000	11938000
24597	VSDQNSPVLPKK	Phospho (STY)	1390.69	Q9UPU5		USP24	Ubiquitin carboxyl-terminal hydrolase 24	1	103	196.84	19144	21233000	19209000	9941700	20390000	14675000	12740000	16056000	13493000	25486000	9436000	21116000	25774000	20313000	16492000	21460000	27377000	12278000	19566000	10166000	10442000	23176000	19738000	7236400	25418000	25276000	10227000	21934000	15406000	14786000	10771000	15281000	16815000	14675000
13354	MSSEGPPRMSPK	Phospho (STY)	1382.57	Q99700-2;Q99700-5;Q99700-4;Q99700		ATXN2	Ataxin-2	1	66	170.35	15323	43174000	7343900	17888000	9212100	0	26520000	30176000	9963800	12723000	7868800	31375000	12589000	17457000	12011000	9714600	23312000	21383000	17516000	32407000	9089700	12410000	14356000	11921000	11196000	58278000	7950900	9556700	12460000	8780800	14593000	7462700	16150000	31530000
3531	DSPPTPTMYK	Phospho (STY)	1215.49	Q9C0B5-2;Q9C0B5		ZDHHC5	Palmitoyltransferase ZDHHC5	1	74	133.42	23896	23346000	0	11824000	15983000	22272000	12574000	14151000	5188200	21960000	18248000	21343000	20118000	21095000	17766000	11167000	26899000	8208000	20379000	16620000	13868000	16396000	29830000	23396000	21402000	30185000	13058000	22000000	17807000	15199000	10669000	16048000	11959000	17085000
829	AGSISTLDSLDFAR	Phospho (STY)	1531.69	Q9P260;Q9P260-2		KIAA1468	LisH domain and HEAT repeat-containing protein KIAA1468	1	26	220.19	17959;17960;24247	28431000	16812000	22874000	22254000	29780000	20771000	18800000	13226000	0	0	0	0	24393000	0	10562000	30940000	20376000	18432000	19862000	15096000	15539000	20769000	21980000	17471000	16882000	22375000	19695000	23537000	20689000	0	19596000	33609000	23011000
13517	NDSPTQIPVSSDVCR	Phospho (STY)	1753.73	Q8TC07-2;Q8TC07-3;Q8TC07		TBC1D15	TBC1 domain family member 15	1	45	230.86	13087	19391000	17936000	0	0	0	0	0	0	30997000	16808000	22699000	25798000	35708000	20926000	30018000	25631000	11286000	21423000	20007000	26222000	28106000	17577000	16078000	19763000	29807000	18584000	17843000	16953000	13422000	15442000	12372000	20009000	16245000
14966	QKTVDIDDAQILPR	Phospho (STY)	1690.83	Q6GYQ0-4;Q6GYQ0;Q6GYQ0-7;Q6GYQ0-5;Q6GYQ0-2		RALGAPA1	Ral GTPase-activating protein subunit alpha-1	1	89	285.98	22750	19656000	13428000	9788900	18996000	20580000	19532000	23766000	32239000	2988200	13558000	12802000	16496000	0	10217000	24746000	0	25317000	20258000	27610000	17924000	21018000	12681000	12706000	7374200	23715000	19545000	12988000	26211000	4986700	14441000	19665000	28684000	32984000
3824	EARNSWDSPAFSNDVIR	Phospho (STY)	2042.88	Q6DN90-3;Q6DN90;Q6DN90-2		IQSEC1	IQ motif and SEC7 domain-containing protein 1	1	23	199.7	10155	27845000	24519000	0	25016000	17069000	0	0	0	31796000	22277000	26639000	24450000	22516000	21253000	31042000	22624000	15914000	32131000	0	0	23494000	29407000	16913000	20451000	37836000	0	29561000	0	12607000	0	0	29664000	21629000
11394	LGSVDSFER	Phospho (STY)	1088.45	O60343-2;O60343-3;O60343		TBC1D4	TBC1 domain family member 4	1	99	228.54	1482;1483	22891000	7750300	4431800	9281900	8336200	12085000	9193800	165860000	19565000	17736000	25881000	12022000	15398000	17162000	5500000	27981000	18219000	23235000	4792800	8043800	13154000	18641000	0	7355700	14043000	8873200	10523000	9415300	13527000	4894100	13092000	7834200	9861300
11315	LGGTLAR	Phospho (STY)	766.374	Q9NVD7-2;Q9NVD7;Q9HBI1		PARVA;PARVB	Alpha-parvin;Beta-parvin	1	86	124.08	24163	24035000	20958000	23724000	15388000	14565000	12481000	17317000	8144300	9439700	18697000	26664000	15980000	13374000	15027000	9880700	32085000	13762000	14895000	10882000	11126000	22106000	18030000	10578000	14932000	29884000	22353000	9679500	12426000	16323000	16030000	19145000	14509000	32093000
1327	ALSYASLDKEDLLSPINQNTLQR	Phospho (STY)	2668.31	Q6R327-3;Q6R327		RICTOR	Rapamycin-insensitive companion of mTOR	1	33	189.34	10535;10536	21968000	0	12946000	20400000	19860000	27753000	17363000	0	27122000	0	35571000	26204000	43894000	0	0	8390700	25967000	16989000	27683000	6907700	0	0	23654000	12075000	33006000	0	20543000	25271000	14294000	21148000	17975000	28926000	30581000
21492	SVSLTPPMNVPNQPLGHGWMSHEDLR	2 Phospho (STY)	3058.32	Q9UPU9-2;Q9UPU9		SAMD4A	Protein Smaug homolog 1	2	37	155.71	19162;19163;19164	15580000	17691000	12174000	28940000	44201000	37419000	35865000	0	34799000	13276000	0	10547000	0	8522600	0	17748000	0	41379000	15217000	0	16576000	41261000	15524000	11105000	36264000	0	9435400	13983000	36611000	0	11153000	7760900	33440000
21155	SSVQGASSREGSPARSSTPLHSPSPIR	3 Phospho (STY)	2974.27	O95817		BAG3	BAG family molecular chaperone regulator 3	3	32	97.916	2600;2601;2602;2603;2604;2605;2606;2607;2608;20980	21743000	0	0	17903000	12960000	0	13007000	0	24867000	18483000	29788000	37640000	50320000	43404000	56937000	28611000	0	16973000	16973000	18284000	24154000	23119000	0	19468000	39247000	19527000	15414000	0	17486000	0	0	0	0
17657	SASEPSLNR	Phospho (STY)	1039.43	P15056	BRAF	BRAF	Serine/threonine-protein kinase B-raf	1	76	137.46	3333	20275000	15990000	0	16426000	16128000	14640000	15082000	35108000	23044000	17604000	17287000	22082000	19485000	18921000	19355000	20306000	11112000	21405000	15106000	14894000	20428000	19658000	0	19998000	32340000	15900000	18153000	17285000	13397000	8615300	13030000	15792000	17396000
20101	SQDVAVSPQQQQCSK	Phospho (STY)	1768.75	Q96F86		EDC3	Enhancer of mRNA-decapping protein 3	1	129	391.74	14370;14371	27357000	11259000	7404000	10955000	8802600	9738500	7939500	94784000	18226000	14838000	29272000	19732000	21583000	13288000	14637000	30230000	11493000	18417000	9285500	9951400	15394000	14685000	10874000	17901000	27981000	16620000	10966000	10247000	10329000	6818800	8711300	15144000	11035000
17745	SATPVNCEQPDILVSSTPINEGQTVLDK	Phospho (STY)	3091.44	P82094;P82094-2		TMF1	TATA element modulatory factor	1	29	158.49	5919;21827	19581000	13371000	17705000	0	8662300	12459000	0	39239000	23978000	15925000	31679000	27160000	31140000	16175000	13760000	23865000	31028000	15692000	0	14175000	17947000	12406000	24004000	19857000	17574000	13308000	17965000	0	17567000	27211000	13545000	14449000	13991000
16556	RNLLEDDSDEEEDFFLR	Phospho (STY)	2220.92	O75379		VAMP4	Vesicle-associated membrane protein 4	1	35	199.61	1813	17121000	20198000	11807000	15227000	12549000	12848000	14963000	9626900	19763000	12012000	17793000	21680000	18469000	21128000	21210000	15566000	18320000	18816000	19963000	22783000	19235000	12433000	17559000	16972000	19405000	16056000	18025000	18545000	15921000	23131000	16066000	14310000	15664000
3334	DQDSSDDERALEDWVSSETSALPRPR	Phospho (STY)	3040.3	Q5TAQ9-2;Q5TAQ9		DCAF8	DDB1- and CUL4-associated factor 8	1	62	239.53	9618;9619	27147000	13584000	16606000	21688000	22514000	12626000	12862000	16908000	10972000	10537000	17210000	10314000	11670000	23895000	26472000	10240000	0	15602000	14087000	11551000	13646000	8322600	11021000	28651000	37048000	12397000	12217000	23233000	21151000	29889000	17989000	18631000	24038000
17925	SDSLLSFR	Phospho (STY)	1003.44	Q00587-2;Q00587		CDC42EP1	Cdc42 effector protein 1	1	31	174.86	6059;6060	38790000	18707000	16494000	30628000	40295000	29825000	37790000	6722400	3846800	2954000	0	3591600	0	3136500	0	2850100	30267000	0	0	4235100	0	0	29825000	48634000	3630500	27654000	0	53693000	31620000	27908000	14671000	27296000	28865000
23168	TSSLDTLAAPYLAGHWPR	Phospho (STY)	2034.96	Q6P1L5;Q6P1L5-2		FAM117B	Protein FAM117B	1	55	144.01	10363;10364;22784	17575000	13483000	7457400	15166000	15299000	11845000	17992000	10953000	21278000	18235000	24366000	20299000	17216000	13850000	25725000	17278000	17381000	19891000	25592000	13797000	22995000	22230000	12759000	20521000	22833000	15978000	17294000	23075000	12260000	12601000	12171000	11927000	12509000
19091	SLDIQSLDIQCEELSDAR	Acetyl (Protein N-term);Phospho (STY)	2212.96	P13489		RNH1	Ribonuclease inhibitor	1	164	312.09	3268;3269	11194000	15498000	26512000	16385000	9157000	13415000	28749000	1568500	16278000	13737000	9176600	12476000	9668000	12288000	17371000	9511000	5730900	10696000	19396000	12310000	66519000	10583000	9616300	7100500	14988000	11292000	13732000	28315000	12196000	21645000	36298000	33420000	26546000
5669	FSPVLGR	Phospho (STY)	854.405	Q9NRG9-2;Q9NRG9		AAAS	Aladin	1	78	129.29	17325	16764000	9121800	8746500	11599000	10803000	11050000	12727000	104100000	17423000	13989000	17891000	19197000	19219000	14214000	14115000	20182000	11403000	14480000	14814000	15377000	18096000	19285000	17564000	16554000	20236000	10414000	13354000	17735000	9086700	11156000	13664000	8487200	10312000
10452	KRSSLSPGR	2 Phospho (STY)	1146.49	Q9BUQ8		DDX23	Probable ATP-dependent RNA helicase DDX23	2	45	141.82	15671;15672;15673	14040000	12881000	0	12902000	9425000	10542000	9112700	150710000	19475000	9442900	17260000	19826000	16967000	13268000	23752000	19915000	9502400	19141000	17180000	0	21824000	18775000	14498000	0	22894000	0	14140000	16076000	0	10610000	13155000	9781900	15899000
17820	SCTPSPDQISHRASLEDAPVDDLTR	Phospho (STY)	2846.25	Q7Z2W4-3;Q7Z2W4-2;Q7Z2W4		ZC3HAV1	Zinc finger CCCH-type antiviral protein 1	1	59	192.73	11045;11046;11047;11048;22926	18571000	18596000	14028000	33831000	14233000	17273000	31396000	34358000	0	11053000	9681600	0	0	17780000	9267500	29140000	0	22188000	19858000	29450000	21530000	18427000	14513000	15155000	26465000	19885000	21461000	16792000	9045600	14742000	19869000	15836000	18551000
1664	AQQELVPPQQQASPPQLPK	Phospho (STY)	2163.07	O15027;O15027-5;O15027-4;O15027-2;O15027-3		SEC16A	Protein transport protein Sec16A	1	27	83.31	806	41183000	27890000	0	27627000	0	28328000	0	32434000	0	0	33994000	0	0	0	0	0	30840000	44287000	36199000	0	0	41987000	34899000	6393100	0	24137000	43359000	33050000	30578000	0	19483000	3266200	22429000
3367	DQTASAPATPLVNK	2 Phospho (STY)	1571.66	Q53SF7;Q53SF7-3;Q53SF7-2		COBLL1	Cordon-bleu protein-like 1	2	18	224.36	9155;22562	42422000	13797000	21008000	15438000	20839000	19446000	19750000	0	0	0	24395000	0	0	22620000	6541600	34510000	24610000	18914000	15967000	4954000	17921000	21800000	13415000	14348000	57380000	12121000	12686000	24218000	13149000	12618000	20974000	0	36123000
20517	SRSRTSPVTR	3 Phospho (STY)	1385.53	Q9UQ35;Q9UQ35-2		SRRM2	Serine/arginine repetitive matrix protein 2	3	22	144.54	19388;19389;19390;24537	11634000	0	0	9849700	0	0	0	278170000	16019000	0	15295000	16067000	0	12792000	20067000	0	0	12951000	11788000	34872000	15403000	0	0	27998000	0	0	43523000	13096000	0	0	0	0	22369000
24800	VTNGAFTGEISPGMIK	Phospho (STY)	1700.78	P60174-3;P60174		TPI1	Triosephosphate isomerase	1	32	335.98	5633;21740	28824000	9772300	10422000	14773000	9147700	12234000	11057000	51584000	16291000	14107000	22524000	10308000	16820000	13535000	15964000	22344000	20485000	23924000	21028000	10627000	18494000	26972000	20404000	23952000	19370000	0	16561000	16384000	18437000	8069500	9713200	10621000	16966000
18122	SETAPAAPAAAPPAEKAPVK	Acetyl (Protein N-term);Phospho (STY)	1994.97	P16403		HIST1H1C	Histone H1.2	1	65	160.76	3422;21191	20450000	15816000	7380100	28773000	8647000	10352000	16560000	0	39075000	13657000	25694000	13341000	30595000	17957000	14458000	31870000	8654800	28045000	13000000	22689000	24555000	11021000	9696900	17224000	21250000	20680000	15911000	12596000	9640000	5610300	8754200	20890000	16513000
944	AHSPVQSGLPGMQNLKADPEELFTKLEK	Acetyl (Protein N-term);Phospho (STY)	3185.55	Q9Y6E0-2	STK24	STK24	Serine/threonine-protein kinase 24;Serine/threonine-protein kinase 24 36 kDa subunit;Serine/threonine-protein kinase 24 12 kDa subunit	1	35	130.46	20204	29689000	22576000	0	30590000	13597000	20773000	15243000	41847000	20740000	0	0	22541000	16186000	12980000	17406000	24778000	10847000	28781000	0	14820000	21232000	21237000	16583000	15025000	27397000	0	21916000	22516000	16634000	0	0	35676000	19630000
25504	YQDEDTPPQEHISPQITNEVIGPELVHVSEK	Phospho (STY)	3607.67	Q12959-4;Q12959-2;Q12959-6;Q12959-7;Q12959-5;Q12959-3;Q12959		DLG1	Disks large homolog 1	1	26	172.58	7087;22085	0	11095000	0	16523000	20039000	26750000	19496000	27915000	20226000	0	17447000	0	24416000	23758000	20159000	22783000	18265000	17625000	24199000	18646000	0	31858000	0	21040000	35901000	25126000	25763000	22490000	0	19831000	28655000	20982000	0
1147	ALDEVTSSQPPPLPPPPPPAQETQEPSPILDSEETR	Phospho (STY)	3925.85	Q16643;Q16643-2;Q16643-3		DBN1	Drebrin	1	45	147.17	8712	69461000	0	0	0	8844100	19203000	10835000	80757000	37906000	49550000	60008000	22349000	0	40255000	23573000	84341000	13116000	0	0	0	0	10593000	0	9515600	0	0	0	0	12871000	0	7723700	0	0
6402	GKGFVPAGESSSEAGGENYKDADECLLFGQEICK	Phospho (STY)	3728.6	Q14766-3;Q14766-2;Q14766-5;Q14766;Q14766-4		LTBP1	Latent-transforming growth factor beta-binding protein 1	1	8	491.11	8081;8082;8083;24931	17833000	0	0	80243000	0	0	0	0	0	0	0	0	0	0	46522000	0	0	0	59865000	0	0	25446000	0	0	0	0	77327000	0	0	0	146070000	89101000	18403000
4943	ESTESSNTTIEDEDVK	Phospho (STY)	1862.73	Q13557;Q13557-8;Q13557-6;Q13557-11;Q13557-10;Q13557-12	CAMK2D	CAMK2D	Calcium/calmodulin-dependent protein kinase type II subunit delta	1	80	368.4	7523;7524;7525;22206;22207;22208	13489000	8232100	33813000	20363000	26557000	8414100	21118000	0	17618000	11051000	18243000	17723000	19884000	10318000	16345000	18546000	12340000	9964700	20875000	13680000	15833000	19688000	28321000	15999000	23367000	14125000	17818000	28225000	12057000	17194000	20505000	12124000	16893000
2030	ASPVAAPVFLSYSEPEGSAGPSPEVEEGHEAVEGDLGGMCEER	Phospho (STY)	4508.93	Q92543-2;Q92543		SNX19	Sorting nexin-19	1	19	250.71	13780	27481000	0	0	0	17297000	0	28477000	0	0	30678000	35733000	0	34100000	0	16269000	32013000	26960000	34316000	23030000	18687000	0	0	0	26405000	23526000	44504000	0	0	47781000	34918000	29982000	0	28413000
20865	SSPSTENMHFPSSISSQTR	Phospho (STY)	2158.9	Q7Z401;Q7Z401-2		DENND4A	C-myc promoter-binding protein	1	74	100.76	11120;11121;11122;22939	23200000	19081000	12653000	21182000	14284000	0	18152000	0	26079000	0	26396000	23006000	20830000	17915000	20733000	25207000	15525000	22533000	18321000	22124000	24870000	18073000	18275000	0	19612000	15292000	18320000	21653000	11458000	14503000	14986000	18107000	18154000
23339	TVETRDGQVINETSQHHDDLE	Phospho (STY)	2502.07	P08670		VIM	Vimentin	1	45	165.42	3033;21088;21100;21101	11891000	5126300	39584000	27719000	70330000	0	76916000	0	21110000	0	0	5844300	0	0	7184400	0	6943800	0	0	8912800	7926600	0	0	8248000	84147000	6504500	6536000	36993000	5790300	36159000	19557000	37147000	29863000
15146	QNSTPESDYDNTPNDMEPDGMGSSR	Phospho (STY)	2823.03	Q14161-3;Q14161;Q14161-6;Q14161-4;Q14161-5;Q14161-11;Q14161-7;Q14161-9;Q14161-10;Q14161-8		GIT2	ARF GTPase-activating protein GIT2	1	31	255	7802;7803;22265	0	17339000	24095000	36507000	26549000	21922000	24145000	0	0	0	8048300	23843000	5143800	5271200	26770000	0	20194000	0	39417000	16680000	33166000	23944000	16266000	0	0	27716000	23639000	41109000	0	21381000	18602000	27647000	30855000
15615	RAPSPLPK	Phospho (STY)	944.484	Q9BSL1		UBAC1	Ubiquitin-associated domain-containing protein 1	1	115	106.37	15566	19765000	14577000	12367000	16481000	15367000	12027000	12849000	45873000	20711000	14412000	17345000	16149000	17543000	16761000	20463000	20513000	9798000	19595000	14592000	18234000	21985000	21707000	12695000	17320000	20232000	12137000	14552000	19443000	10008000	11930000	10882000	15812000	16051000
14058	NSATCHSEDSDLEID	Phospho (STY)	1771.62	Q13371-2;Q13371		PDCL	Phosducin-like protein	1	57	229.17	7308;7309	19774000	12519000	10580000	19140000	11799000	15310000	14643000	40630000	27489000	11515000	0	0	30737000	17627000	17311000	23332000	12263000	30574000	15402000	11739000	21412000	22103000	10835000	12765000	23385000	16798000	15150000	19304000	12959000	12105000	13363000	16743000	20840000
21059	SSSSLLASPGHISVKEPTPSIASDISLPIATQELR	Phospho (STY)	3667.87	A0FGR8-5;A0FGR8-2;A0FGR8;A0FGR8-6		ESYT2	Extended synaptotagmin-2	1	27	89.896	9;10;11;18;19;20;21;22;23;20524	17562000	16049000	0	20627000	22692000	20846000	22029000	0	21772000	19923000	0	19914000	20020000	17651000	19466000	0	0	26983000	23183000	33730000	23061000	17744000	20381000	22888000	20614000	29362000	17790000	16283000	18880000	0	12425000	27308000	10955000
11973	LPLGGWAEDGQSASRHPEPVPEEGSEDELPPQVHKV	Phospho (STY)	3952.83	Q7Z3C6;Q7Z3C6-2		ATG9A	Autophagy-related protein 9A	1	28	209.68	11081	24375000	28658000	0	34006000	0	18374000	16900000	0	0	20237000	26557000	22571000	18673000	26242000	28523000	26125000	0	42569000	16874000	21455000	27272000	33329000	0	18755000	30851000	0	0	0	11345000	0	17539000	26946000	21903000
11308	LGGQLPVVAISLSEYPASGALSQPTSIPGSPK	Phospho (STY)	3200.64	Q86UU1-3;Q86UU1-2;Q86UU1		PHLDB1	Pleckstrin homology-like domain family B member 1	1	89	208.88	11486;11487	20547000	11724000	9219800	8156100	1469900	13331000	7163800	0	14531000	19622000	5049400	14618000	40402000	22672000	14051000	83574000	16556000	16793000	10762000	23245000	2739200	19257000	16834000	18394000	19474000	13242000	19284000	20408000	19517000	14785000	16669000	13374000	12239000
16344	RLEDEQPSTLSPK	Phospho (STY)	1578.73	Q12791-5;Q12791-2		KCNMA1	Calcium-activated potassium channel subunit alpha-1	1	94	170.11	6887;6888;22041	43118000	9167700	8555200	12327000	22271000	16190000	16367000	0	14255000	18222000	22778000	13679000	23022000	27581000	10337000	27962000	22648000	15427000	17957000	11389000	13929000	23027000	0	31607000	44226000	0	15735000	13359000	11448000	6197300	0	21341000	25498000
22353	TISPMVMDAK	Phospho (STY)	1171.5	P18206-2;P18206		VCL	Vinculin	1	97	174.57	3564	29877000	14511000	12967000	21184000	13811000	24202000	12459000	0	14141000	19289000	21478000	14280000	16030000	16911000	10815000	36648000	20066000	16779000	11873000	0	19890000	25064000	8766700	12473000	24367000	17015000	12729000	17627000	14611000	8229100	22364000	26656000	22463000
17118	RSPERPTGDLR	Phospho (STY)	1362.64	Q5T200-2;Q5T200		ZC3H13	Zinc finger CCCH domain-containing protein 13	1	44	150.37	9493	0	12057000	7670300	16278000	16651000	12430000	16567000	149210000	25829000	0	0	0	24183000	0	13642000	0	13258000	13572000	13103000	17461000	19681000	20452000	13512000	18989000	25017000	12275000	17214000	20929000	11580000	12421000	10639000	10425000	14419000
9378	KALVVPEPEPDSDSNQER	Phospho (STY)	2088.94	Q5VTR2		RNF20	E3 ubiquitin-protein ligase BRE1A	1	82	135.76	9757;9758	16617000	11406000	8283900	12591000	11504000	13123000	14320000	45350000	22181000	12468000	26728000	24051000	21169000	14570000	20614000	21497000	11040000	15618000	20604000	0	20749000	22668000	16726000	24926000	29526000	13554000	16201000	19677000	9006500	10324000	7836700	12396000	11794000
16943	RRGNDPLTSSPGR	Phospho (STY)	1491.69	P49736		MCM2	DNA replication licensing factor MCM2	1	82	166.03	5097;5098;21624	7847100	5240400	0	4813500	0	0	0	321890000	0	0	11740000	10190000	17838000	9523300	9352700	27482000	7841800	14104000	12921000	9213900	8333500	9243900	9228400	6597800	19112000	0	12016000	6005700	8497900	0	0	5212600	4426800
6884	GQTPLTEGSEDLDGHSDPEESFAR	3 Phospho (STY)	2813.01	Q86VR2;Q86VR2-2		FAM134C	Protein FAM134C	3	30	139.59	11587;11588;23037;23038	19163000	17190000	0	18144000	13369000	13743000	15085000	0	20615000	19557000	19587000	23955000	0	21501000	18519000	23262000	19835000	20445000	16235000	16782000	20828000	20644000	17992000	21470000	24007000	17870000	15014000	15484000	20403000	17202000	18640000	15112000	16565000
22398	TKPPRPDSPATTPNISVK	Phospho (STY)	1985	P32519-2;P32519		ELF1	ETS-related transcription factor Elf-1	1	42	91.583	4304	16094000	13891000	0	22273000	18194000	15215000	17399000	86226000	24775000	8672700	22573000	25682000	21566000	14303000	29610000	22005000	0	20894000	19638000	27671000	23971000	0	16979000	19925000	28436000	0	19505000	0	0	11554000	11054000	0	0
18166	SFAGNLNTYK	Phospho (STY)	1193.51	Q01813-2;Q01813		PFKP	ATP-dependent 6-phosphofructokinase, platelet type	1	64	258.01	6179	31925000	11609000	12501000	11944000	12950000	18342000	15569000	11859000	22814000	19367000	22602000	9866000	13476000	15644000	13969000	35592000	27801000	27875000	13632000	10357000	15333000	29658000	14516000	16951000	16220000	11790000	11373000	16498000	11922000	11214000	11548000	12334000	19002000
12321	LSKSQGGEEEGPLSDK	Phospho (STY)	1739.76	Q9H063		MAF1	Repressor of RNA polymerase III transcription MAF1 homolog	1	143	257.93	16200	29049000	17181000	9700000	15042000	11936000	16302000	15307000	10076000	30846000	17063000	29946000	17936000	26498000	16959000	19128000	24222000	14978000	26302000	14101000	14591000	21108000	24772000	4053900	20378000	23615000	13241000	16936000	4202900	14550000	1400700	14199000	10806000	11592000
23999	VIHDNFGIVEGLMTTVHAITATQK	Oxidation (M);Phospho (STY)	2690.31	P04406;P04406-2		GAPDH	Glyceraldehyde-3-phosphate dehydrogenase	1	64	286.82	21023;21024	15502000	0	13382000	15443000	41226000	29612000	31096000	0	17391000	13101000	28911000	0	0	0	13376000	18076000	22453000	33090000	41271000	12350000	0	30475000	28663000	16429000	43192000	24082000	0	0	22952000	19153000	14335000	11920000	0
22982	TRSLDFR	Phospho (STY)	973.438	Q9H1K0		RBSN	Rabenosyn-5	1	74	151.22	16310	18481000	12870000	14767000	26103000	21832000	0	18142000	14640000	19810000	17096000	14424000	20888000	15384000	10104000	19479000	17616000	11214000	15579000	18533000	17735000	18950000	16771000	12611000	13961000	26942000	16336000	14644000	24924000	12015000	14983000	14907000	24639000	20982000
18623	SHLEPSGNPLPATPTTSAPSAPPASSQGPDTAPRPSPPQEEAR	Phospho (STY)	4364.03	Q8N1F8		STK11IP	Serine/threonine-protein kinase 11-interacting protein	1	112	134.26	12297;12298;23182	18281000	8970400	12047000	20158000	0	13529000	18635000	21361000	19936000	13565000	15932000	23615000	13538000	15829000	22358000	22399000	10932000	15111000	18672000	12760000	19752000	17717000	21704000	19995000	25728000	14946000	17422000	20515000	15039000	18861000	14207000	15506000	17825000
21452	SVNGGPGSPDLAR	Phospho (STY)	1305.57	O60245;O60245-2		PCDH7	Protocadherin-7	1	40	168.67	1353	19579000	8055600	5618300	18037000	25082000	0	18242000	0	28351000	23772000	0	12903000	10419000	9149300	35619000	4730200	0	22327000	14876000	24157000	13536000	31556000	27294000	0	55083000	9908500	20441000	32465000	7130700	6204300	16346000	43887000	11903000
3563	DSSSLSSCTSGILEERSPAFRGPDR	Phospho (STY)	2790.23	Q9H3Q1;Q9H3Q1-2		CDC42EP4	Cdc42 effector protein 4	1	49	206.57	16420;16421;23962	15066000	25022000	0	11864000	24619000	6936700	21355000	0	16531000	17991000	27088000	9957400	43865000	15280000	26756000	32851000	0	0	0	39681000	32336000	0	13944000	26920000	29721000	11917000	22553000	12513000	9020500	21558000	29396000	11599000	0
15625	RAQSLKAPSIATIK	Phospho (STY)	1562.85	Q6R327-3;Q6R327		RICTOR	Rapamycin-insensitive companion of mTOR	1	100	170.89	10537	16693000	11364000	9498100	22191000	0	20045000	17917000	7399000	29022000	11657000	17768000	18063000	16364000	13916000	24361000	19047000	10882000	16771000	18256000	18125000	18844000	16121000	14876000	13528000	37997000	19890000	18899000	20786000	9692900	8535200	13344000	21138000	22939000
10866	LAALALASSENSSSTPEECEEMSEKPK	2 Phospho (STY)	3054.25	O00567		NOP56	Nucleolar protein 56	2	17	160.33	539;540;541;542;543;20602	14696000	0	0	0	0	22160000	0	37835000	24883000	18398000	31040000	42245000	0	0	36567000	0	0	0	43994000	46840000	37323000	0	0	16393000	30566000	23034000	39844000	31984000	0	0	15321000	32151000	10539000
5174	EYGSTSSIDKQGTSGESFFDLLK	2 Phospho (STY)	2655.1	O43166-2;O43166;O43166-3		SIPA1L1	Signal-induced proliferation-associated 1-like protein 1	2	55	193.09	1042;1043;1044;20686	29601000	24845000	39467000	18243000	19212000	17350000	11208000	0	22615000	13209000	10097000	6308100	9059400	28490000	10861000	16957000	23328000	22440000	11956000	4325500	9327200	21087000	20104000	13176000	11942000	11032000	13739000	21857000	23186000	26034000	0	18480000	25782000
20398	SRSESETSTMAAK	Phospho (STY)	1463.6	Q96B23-2;Q96B23		C18orf25	Uncharacterized protein C18orf25	1	65	235.26	14166;14167;14168;14169;23541	22587000	10909000	1673400	14109000	7234200	11078000	10939000	118110000	17618000	13779000	25672000	17789000	11752000	13868000	13139000	28848000	13173000	20348000	12060000	8635300	14208000	21591000	15282000	15708000	21734000	8835800	13208000	10217000	8229900	1627700	6800000	12069000	12424000
24382	VPASPLPGLER	Phospho (STY)	1214.61	Q7KZI7-13;Q7KZI7-15;Q7KZI7-16;Q7KZI7-10;Q7KZI7-7;Q7KZI7-2;Q7KZI7-5;Q7KZI7-4;Q7KZI7-9;Q7KZI7-14;Q7KZI7-12;Q7KZI7-3;Q7KZI7-6;Q7KZI7-11;Q7KZI7-8;Q7KZI7	MARK2	MARK2	Serine/threonine-protein kinase MARK2	1	138	180.61	10968	28597000	17420000	12884000	16257000	0	19310000	4734200	36902000	21519000	9369900	39528000	4619200	32397000	30528000	9194400	47784000	26914000	29206000	8205700	0	14856000	22832000	2982700	10585000	27779000	10073000	9044900	11633000	12056000	0	5977800	24318000	7680800
13979	NQGGYGGSSSSSSYGSGR	Phospho (STY)	1773.66	P09651-3;P09651-2;P09651		HNRNPA1	Heterogeneous nuclear ribonucleoprotein A1;Heterogeneous nuclear ribonucleoprotein A1, N-terminally processed	1	94	356.83	3099;3100;3101;3102;3103;3104	16557000	9682100	4593900	10198000	5648600	7052200	4761900	231600000	15737000	9014700	18659000	1991600	13196000	9718300	14191000	18504000	6693200	14788000	7550900	14742000	13128000	11626000	6610800	15146000	21807000	4627300	8972000	9552700	5903100	0	5227900	6877700	10783000
19067	SLAESGLSWFSESEEKAPK	Phospho (STY)	2160.96	Q8NEY1-2;Q8NEY1-3;Q8NEY1;Q8NEY1-7;Q8NEY1-4;Q8NEY1-6;Q8NEY1-5		NAV1	Neuron navigator 1	1	39	228.62	12862	20969000	11166000	25514000	22496000	15899000	14183000	23135000	0	16632000	19513000	13358000	10870000	11408000	15066000	14745000	13884000	12420000	15737000	24873000	9674100	21256000	12214000	9589500	0	17253000	19379000	13556000	26047000	13769000	19069000	9962200	56337000	25018000
20817	SSPFKVSPLTFGRK	2 Phospho (STY)	1709.79	O95810		SDPR	Serum deprivation-response protein	2	17	79.467	2578;2579;2580	15519000	20040000	0	0	26373000	0	29957000	0	23543000	29379000	0	66166000	0	0	69901000	0	0	0	34961000	39466000	38559000	0	0	0	20748000	41728000	23013000	0	0	23915000	13160000	16321000	21475000
11740	LLKPGEEPSEYTDEEDTK	Phospho (STY)	2158.92	O15173;O15173-2		PGRMC2	Membrane-associated progesterone receptor component 2	1	73	228.6	937;20663	18800000	13603000	17554000	14031000	13497000	15110000	21976000	0	20938000	20358000	19942000	18267000	12653000	19698000	11448000	22272000	19107000	18305000	15182000	13247000	19534000	0	19556000	20995000	16087000	24406000	15897000	16627000	18089000	19661000	26046000	11697000	19339000
14810	QGQDVAPPPNPVPQRTSPTGPK	Phospho (STY)	2347.13	Q9UPY8-2		MAPRE3	Microtubule-associated protein RP/EB family member 3	1	60	171.05	19184;24491;24492	16398000	17565000	13567000	21098000	18820000	15513000	13823000	38048000	0	0	0	27436000	13116000	19357000	17549000	17637000	0	20993000	14803000	15314000	20311000	18864000	18163000	16798000	34051000	17140000	15981000	18585000	14948000	12367000	21333000	22464000	21760000
4039	EGAASPAPETPQPTSPETSPK	Phospho (STY)	2157.95	Q9Y3X0		CCDC9	Coiled-coil domain-containing protein 9	1	194	263.08	19778;19779;24628;24629	19350000	10279000	7245300	14812000	14558000	12724000	13011000	34380000	22465000	15186000	25845000	23046000	21370000	17839000	17358000	19372000	11934000	21943000	12747000	13997000	19707000	19800000	15497000	14162000	25439000	11915000	16527000	15722000	13388000	9561900	10079000	18256000	14135000
22773	TPPSTTVGSHSPPETPVLTR	Phospho (STY)	2140.02	Q9ULU4-19;Q9ULU4-22;Q9ULU4-7;Q9ULU4-11;Q9ULU4-10;Q9ULU4-13;Q9ULU4;Q9ULU4-20;Q9ULU4-5;Q9ULU4-9;Q9ULU4-16;Q9ULU4-12;Q9ULU4-4;Q9ULU4-14;Q9ULU4-21;Q9ULU4-23;Q9ULU4-6;Q9ULU4-3;Q9ULU4-18;Q9ULU4-15;Q9ULU4-2		ZMYND8	Protein kinase C-binding protein 1	1	155	243.87	18904	15232000	13741000	9337700	8166500	10446000	11554000	10518000	49463000	20155000	12355000	19944000	17704000	26598000	8056000	21758000	19051000	12784000	9882000	17268000	19734000	23815000	21918000	18292000	18317000	31711000	11490000	18126000	21276000	5555000	11367000	10174000	14037000	13643000
10074	KLSNPDIFSSTGK	Phospho (STY)	1472.69	Q6P0Q8;Q6P0Q8-2	MAST2	MAST2	Microtubule-associated serine/threonine-protein kinase 2	1	90	205.98	10340	27211000	16990000	15547000	17246000	17786000	16299000	14845000	7400000	9534800	12196000	8223700	9173000	9638400	7192800	24550000	26687000	10926000	30333000	19714000	9932000	21738000	25313000	17710000	19121000	15177000	17232000	20629000	20411000	12946000	17613000	13869000	20640000	19614000
17016	RRSPSPYYSR	Phospho (STY)	1347.61	P62995;P62995-3;Q13595;Q13595-3		TRA2B;TRA2A	Transformer-2 protein homolog beta;Transformer-2 protein homolog alpha	1	82	152.4	5725;5726;5727	10348000	10617000	0	16882000	9309100	10641000	8489600	159270000	17815000	8404400	14388000	19653000	17065000	10424000	17735000	0	8078400	19122000	12402000	16218000	21032000	18844000	12441000	13108000	15064000	9760600	12395000	14604000	9749800	7729700	8916900	13367000	8588500
15214	QQDLHLESPQRQPEYSPESPR	Phospho (STY)	2600.17	Q9H6F5		CCDC86	Coiled-coil domain-containing protein 86	1	83	306.98	16595;16596;16597	16308000	6549400	6988600	16522000	10102000	13276000	7741100	196100000	15264000	0	0	17624000	12104000	7659500	15689000	16839000	8927200	12415000	10672000	12038000	13106000	16518000	20921000	12337000	20001000	7160000	10172000	11414000	6487000	6955200	6531400	8871400	8978700
20166	SQQQQQQQGLAPPAQPPAPPSATLPAGAAAPPSPPFSFQLPR	Phospho (STY)	4336.14	P47974		ZFP36L2	Zinc finger protein 36, C3H1 type-like 2	1	44	87.044	4921	9494500	12346000	23088000	18890000	29128000	10363000	8937800	12016000	12032000	17887000	19066000	20743000	16687000	16181000	16081000	34377000	12102000	12198000	0	22807000	9740200	18952000	26494000	11675000	19118000	13399000	18285000	12771000	10551000	30320000	18857000	25059000	12602000
18078	SESGGLGVSMVEYVLSSSPGDSCLRK	Phospho (STY)	2780.24	Q14671-2;Q14671;Q14671-3		PUM1	Pumilio homolog 1	1	48	291.92	7992;7993;7994	24585000	15734000	11501000	16394000	9310600	12767000	13568000	0	26656000	16972000	28442000	23889000	21058000	16933000	21813000	22075000	13966000	13400000	20851000	15666000	17436000	18080000	8972100	22084000	16192000	19645000	19978000	14458000	16422000	11341000	9961000	13344000	18522000
20868	SSPSVLIHSLGK	Phospho (STY)	1303.65	Q9P0K7;Q9P0K7-3;Q9P0K7-2;Q9P0K7-4		RAI14	Ankycorbin	1	174	179.6	17856;17857;17858	33258000	14292000	5963400	17026000	17859000	19032000	19716000	0	9534000	8915900	12040000	11183000	8688900	9421600	6193300	26905000	25185000	12842000	7621800	4301400	8028600	29698000	21612000	19145000	44625000	18399000	20459000	22220000	18362000	16291000	10696000	30071000	22433000
11115	LEDSEVRSVASNQSEMEFSSLQDMPK	3 Phospho (STY)	3182.23	Q8N163-2;Q8N163		CCAR2	Cell cycle and apoptosis regulator protein 2	3	16	152.84	12282;12283;12284;12285	42657000	0	0	0	0	0	0	319850000	0	0	0	3064300	0	0	69416000	53485000	0	0	46978000	2313500	7147600	2552900	0	1624200	0	2064500	0	0	0	0	0	0	0
13496	NDARSPGSISYLPSFFTK	Phospho (STY)	2065.95	O75376;O75376-2		NCOR1	Nuclear receptor corepressor 1	1	43	165.4	1798;1799	16815000	18921000	0	18487000	11910000	14302000	10686000	0	25293000	16971000	25495000	20793000	11311000	16059000	20542000	20158000	12646000	17390000	21717000	23545000	25552000	17143000	18311000	19387000	23633000	18341000	22931000	19333000	11836000	14079000	11748000	13060000	12645000
24103	VKPASPVAQPK	Phospho (STY)	1200.63	Q96EV2		RBM33	RNA-binding protein 33	1	90	157.42	14355	18755000	9768500	0	17077000	12491000	10523000	16321000	114230000	21060000	9496500	18661000	19806000	20359000	14651000	12418000	17046000	11940000	9350700	8831900	12032000	18543000	14900000	10867000	17185000	22902000	12394000	11785000	15317000	8277500	10055000	9046500	12672000	12030000
24108	VKPETPPRQSHSGSISPYPK	3 Phospho (STY)	2431.04	Q9UQ35;Q9UQ35-2		SRRM2	Serine/arginine repetitive matrix protein 2	3	101	100.17	19282;19283;19284;19285;24517;25044	12165000	0	10394000	14235000	17035000	13325000	13744000	73527000	25433000	8170300	16894000	17031000	18346000	14909000	22490000	14821000	11558000	19896000	26839000	15159000	22115000	24083000	18087000	17680000	21742000	12376000	0	22311000	0	19105000	0	11891000	14997000
9914	KKGDGVLDSPDSGLPPSPSPSHWGLAAGGGGGER	Phospho (STY)	3321.54	Q8N5W9		FAM101B	Filamin-interacting protein FAM101B	1	8	85.697	12556;12557;12558	0	0	0	0	0	0	82843000	0	63280000	0	0	56729000	0	0	44346000	0	0	84420000	0	0	73918000	84274000	0	60218000	0	0	0	0	0	0	0	0	0
9584	KEPDDSRDEDEDEDESSEEDSEDEEPPPK	3 Phospho (STY)	3617.18	Q5SSJ5-2;Q5SSJ5;Q5SSJ5-3		HP1BP3	Heterochromatin protein 1-binding protein 3	3	235	109.59	9369;9370;9371	21755000	19497000	7476600	8939500	11840000	6805800	17464000	19521000	11653000	7849200	10420000	14293000	20804000	0	12372000	17179000	12971000	23229000	22102000	17747000	19842000	11468000	26338000	18683000	25123000	21497000	17346000	31067000	17558000	18342000	20074000	8288200	30179000
19185	SLGYHGSSYSPEGVEPVSPVSSPSLTHDK	2 Phospho (STY)	3159.35	Q9Y618-5;Q9Y618-4;Q9Y618;Q9Y618-2		NCOR2	Nuclear receptor corepressor 2	2	29	189.33	20157;20158;20159;20160;20161	37039000	0	0	14623000	9908100	14102000	12665000	31292000	34009000	27494000	32842000	29910000	24697000	0	33836000	17125000	0	43632000	19818000	32550000	0	58257000	0	17275000	17991000	0	13925000	0	0	0	0	15704000	10881000
10202	KPESPYGNLCDAPDSPRPVK	Phospho (STY)	2306.04	Q9UKA4		AKAP11	A-kinase anchor protein 11	1	79	215.36	18620;18621;25035	27827000	17750000	11121000	15602000	14753000	21437000	15564000	0	27713000	15840000	25719000	0	31674000	25049000	0	23810000	15004000	23747000	16583000	15986000	26713000	18809000	11050000	17682000	21672000	15505000	15000000	16019000	13576000	6664000	11035000	15322000	15030000
21053	SSSSELLLTGPGAEEDPLPLIVQDQYVQEAR	Phospho (STY)	3420.63	Q96PE2		ARHGEF17	Rho guanine nucleotide exchange factor 17	1	82	173.77	14833;14834;14835;14836;23666	29781000	17025000	0	26613000	17319000	24245000	22489000	0	2494500	18599000	21090000	18729000	22833000	1840500	17447000	19977000	2404700	3317200	3738400	12905000	25597000	3732100	19317000	15307000	29221000	23591000	19782000	21597000	19200000	15571000	22109000	29972000	20665000
13552	NFDFEGSLSPVIAPK	Phospho (STY)	1699.79	Q9H1A4		ANAPC1	Anaphase-promoting complex subunit 1	1	35	299.31	16274	28267000	9119900	7132600	14226000	14432000	10136000	10914000	76052000	15727000	16863000	23542000	17856000	14583000	0	15409000	36282000	15778000	22860000	11886000	12605000	0	24799000	1418100	18309000	23424000	10336000	16983000	17722000	14392000	7945700	10586000	16403000	12279000
866	AGTFIAPPVYSNITPYQSHLRSPVR	Phospho (STY)	2850.42	Q6PJG2		ELMSAN1	ELM2 and SANT domain-containing protein 1	1	24	197.89	10476;10477;22808	23592000	17377000	10475000	0	0	0	0	74159000	28058000	0	0	0	23805000	0	0	24344000	19787000	21221000	21357000	23325000	15177000	22712000	39293000	21330000	19735000	14272000	29093000	23406000	15378000	10399000	16740000	21952000	11061000
12916	MEDSMDMDMSPLRPQNYLFGCELK	Acetyl (Protein N-term);2 Oxidation (M);Phospho (STY)	3060.21	P06748;P06748-2;P06748-3		NPM1	Nucleophosmin	1	139	175.83	2923;2924	39616000	3009000	0	3617100	4508800	4448300	9414500	52972000	20958000	18312000	29978000	38673000	16455000	23111000	24974000	32651000	10306000	12987000	16185000	17449000	23633000	13764000	15737000	11724000	44349000	3761100	16949000	10142000	5159200	10788000	0	7186600	5208800
20183	SQSESSDEVTELDLSHGKK	Phospho (STY)	2154.93	Q86YS7;Q86YS7-3;Q86YS7-2;Q86YS7-4;Q86YS7-5		C2CD5	C2 domain-containing protein 5	1	88	220.23	11778;11779;11780	6641800	14367000	10420000	16149000	18487000	20758000	28078000	31783000	18299000	7337100	26004000	11629000	27556000	17619000	24427000	26558000	5700400	23757000	17031000	17170000	26779000	9855100	8839600	7090500	22086000	21676000	7571800	13645000	7962700	13271000	16570000	8682100	13960000
553	AEPLQPDPGAAEDAAAQAVETPGWKAPEDAGPQPGSYEIR	Acetyl (Protein N-term);Phospho (STY)	4207.9	Q9Y5Z4		HEBP2	Heme-binding protein 2	1	26	168.53	24709	20878000	15016000	0	23592000	0	21841000	0	0	16771000	27522000	30724000	25703000	10825000	14437000	19828000	31211000	19130000	35230000	15160000	0	24821000	22437000	7886100	18380000	34606000	0	18957000	19430000	21140000	0	17305000	14080000	20628000
7866	HLSVSSQNPGRSSPPPGYVPER	Phospho (STY)	2427.13	Q99759;Q99759-2	MAP3K3	MAP3K3	Mitogen-activated protein kinase kinase kinase 3	1	179	209.3	15361;15362;15363	13842000	16313000	7646600	16702000	16487000	12697000	10693000	0	17085000	9717000	11933000	18356000	36886000	19754000	27195000	25431000	12216000	16100000	15501000	22465000	25710000	21091000	16933000	18838000	26539000	15868000	5775700	20503000	16490000	8743700	13941000	17567000	12316000
9054	IRNPFRGSPK	Phospho (STY)	1250.63	Q14966-3;Q14966;Q14966-2;Q14966-6;Q14966-4		ZNF638	Zinc finger protein 638	1	106	95.98	8153	18132000	17659000	5812800	20459000	15288000	10053000	17488000	32321000	16548000	13330000	13732000	23925000	14898000	15642000	15622000	23270000	14001000	17501000	16942000	13223000	17632000	15311000	19117000	13647000	17602000	19113000	15776000	16044000	14474000	16051000	14237000	18091000	14248000
12496	LSYSTSQEFSSR	Phospho (STY)	1470.6	Q5VUB5		FAM171A1	Protein FAM171A1	1	45	209.25	9789;22685	15388000	17426000	8831200	15157000	21215000	13024000	32286000	0	29638000	19296000	17061000	20462000	15515000	16054000	17776000	15605000	13184000	24993000	0	19560000	21353000	25571000	0	26670000	22572000	21833000	17181000	22825000	11228000	7835000	12768000	8610200	15952000
12364	LSPFHGSSPPQSTPLSPPPLTPK	Phospho (STY)	2448.21	Q9H7D0		DOCK5	Dedicator of cytokinesis protein 5	1	29	115.34	16707;16708;16709	0	17971000	111300000	17744000	61596000	14107000	19547000	0	0	0	0	13501000	0	19380000	0	0	0	7075800	0	0	0	0	0	18253000	41810000	19083000	23758000	36453000	31577000	16392000	14185000	42277000	20611000
23661	VDPSLMEDSDDGPSLPTK	Phospho (STY)	1981.82	O15258		RER1	Protein RER1	1	20	272.42	965	35792000	0	0	0	0	51150000	0	24918000	0	32424000	0	32583000	34018000	0	0	0	0	0	67268000	0	36209000	61179000	37855000	27177000	0	0	33242000	0	0	12515000	22828000	0	37398000
16888	RQVEKEETNEIQVVNEEPQR	Phospho (STY)	2533.18	Q8NBJ4-2;Q8NBJ4		GOLM1	Golgi membrane protein 1	1	55	224.93	23252	0	27140000	0	25468000	16941000	27176000	25700000	0	50942000	12789000	16519000	26190000	4470700	34919000	15566000	8213200	0	17135000	28420000	13998000	29796000	12728000	0	16151000	0	24305000	19466000	23731000	21630000	19516000	0	0	27548000
17831	SDAEEVDFAGWLCSTIGLNQPSTPTHAAGV	Phospho (STY)	3209.4	Q02750-2;Q02750	MAP2K1	MAP2K1	Dual specificity mitogen-activated protein kinase kinase 1	1	73	217.57	6245;21900	39473000	10967000	9617000	10115000	11890000	9571100	9053100	11035000	18894000	31443000	24106000	23529000	12573000	12347000	9000300	20782000	22649000	29068000	22404000	13200000	18699000	18931000	15663000	11489000	17997000	12949000	16231000	12226000	10888000	11205000	14866000	15082000	18192000
20116	SQEPIPDDQKVSDDDKEK	Phospho (STY)	2151.92	Q86UE4		MTDH	Protein LYRIC	1	65	203.71	11412	18625000	10946000	23081000	18062000	18585000	13021000	17250000	17943000	19738000	16061000	12295000	15048000	15385000	15833000	12620000	19637000	13353000	19072000	17379000	13160000	17369000	19472000	19448000	13849000	20680000	14024000	16816000	21391000	13107000	12572000	16864000	16539000	16893000
9737	KGSPVSEIGWETPPPESPRLGGSTSDPPSSQSFSFHR	2 Phospho (STY)	4083.8	Q13884;Q13884-2		SNTB1	Beta-1-syntrophin	2	26	126.58	7646;7647;7648;22232;22233	16793000	20463000	31926000	0	23456000	0	20419000	0	19724000	20314000	24960000	0	26660000	20975000	22249000	67706000	41320000	23146000	0	0	0	0	20375000	19943000	0	17709000	19129000	0	0	9716500	59945000	0	18954000
19511	SMGNLLEKENYLTAGLTVGQVRPLVPLQPVTQNR	Phospho (STY)	3814.98	Q99959-2;Q99959		PKP2	Plakophilin-2	1	51	297.75	15392	15882000	27721000	0	0	10918000	23412000	43374000	44959000	16275000	19665000	25527000	0	0	50186000	9863600	16234000	24050000	0	4651300	8366500	31571000	0	16383000	31893000	5546300	34589000	0	9954900	9212900	35298000	5217900	10535000	14229000
7478	HASAPSHVQPSDSEK	Phospho (STY)	1655.69	O60343-2;O60343-3;O60343		TBC1D4	TBC1 domain family member 4	1	96	299.57	1484;1485	12044000	10099000	4806700	6291400	4261500	7483400	7249500	274200000	17500000	0	18018000	8551700	8520100	15305000	6768200	12086000	6052700	11264000	5893200	5564300	11955000	14244000	7000300	7017700	11671000	5746000	4438400	7360300	7961300	5481900	7073000	6088600	7244900
15659	RASLSDLTDLEDIEGLTVR	Phospho (STY)	2182.05	Q8WZ73;Q8WZ73-2;Q8WZ73-3		RFFL	E3 ubiquitin-protein ligase rififylin	1	54	260.48	13733	20376000	17959000	16132000	13374000	2732800	12062000	16342000	51106000	18900000	16511000	19667000	20743000	11906000	22172000	12199000	13598000	9368400	18260000	15499000	10388000	19319000	17772000	4553400	20072000	17528000	20612000	9160100	20172000	19001000	19497000	15526000	13321000	9022000
12785	MALPPQEDATASPPR	Phospho (STY)	1659.73	Q9UQ35;Q9UQ35-2		SRRM2	Serine/arginine repetitive matrix protein 2	1	518	234.12	19270;24514	15239000	9295700	8576100	13952000	9901300	9204500	4511300	127500000	22805000	3640900	10568000	13281000	21351000	12980000	12969000	17622000	12855000	14287000	14186000	11860000	16269000	20300000	14946000	13223000	20658000	11318000	13734000	17773000	13023000	7057200	10976000	7927100	10910000
5414	FKIPSLGWSPSK	Phospho (STY)	1425.71	Q8IVF2;Q8IVF2-3		AHNAK2	Protein AHNAK2	1	62	147.51	11855;11856;11857	27465000	9418300	0	5515400	21732000	6386100	25899000	0	6004000	34204000	47500000	8749300	5303600	11702000	5255500	0	0	22594000	31051000	9332500	9241200	31640000	7836200	7677700	57625000	14053000	21795000	37444000	25349000	3651200	4178500	31326000	14703000
3109	DKSPSSLLEDAKETCFTR	Phospho (STY)	2162.96	P42684-2;P42684-6;P42684-3;P42684;P42684-4;P42684-7;P42684-10;P42684-5	ABL2	ABL2	Abelson tyrosine-protein kinase 2	1	31	185.71	4645	24479000	15531000	0	18018000	12764000	16875000	13874000	27560000	18398000	19834000	25653000	21453000	16801000	21975000	18423000	31173000	17306000	16692000	0	21927000	20582000	15278000	0	22323000	17572000	13516000	16930000	13408000	12804000	9926600	17822000	13583000	11792000
3261	DMQGLSLDAASQPSK	Phospho (STY)	1626.7	Q96EY5;Q96EY5-3		MVB12A	Multivesicular body subunit 12A	1	18	274.6	14358	0	18664000	28959000	0	21198000	0	47242000	38448000	0	0	0	0	0	0	0	0	0	0	51690000	0	51094000	0	0	0	0	43609000	0	55421000	0	34918000	31315000	55024000	66586000
1511	APQQQPPPQQPPPPQPPPQQPPPPPSYSPAR	Phospho (STY)	3407.65	Q9BUJ2-3;Q9BUJ2-4;Q9BUJ2-2;Q9BUJ2;Q9BUJ2-5		HNRNPUL1	Heterogeneous nuclear ribonucleoprotein U-like protein 1	1	133	99.562	15659;15660	29780000	0	19916000	12589000	11604000	13238000	10846000	43263000	23197000	15630000	30531000	21587000	18254000	14993000	18258000	34021000	21365000	21063000	17443000	0	21084000	0	16257000	16068000	28582000	0	17982000	18797000	11795000	0	12501000	9331700	13868000
21621	SYEDMIGEEVPSDQYYWAPLAQHERGSLASLDSLRK	2 Phospho (STY)	4299.89	O60716-3;O60716-5;O60716-7;O60716-8;O60716;O60716-2;O60716-11;O60716-13;O60716-4;O60716-6;O60716-21;O60716-19;O60716-16;O60716-15;O60716-24;O60716-10;O60716-9;O60716-23;O60716-17;O60716-18;O60716-14;O60716-12;O60716-20;O60716-22		CTNND1	Catenin delta-1	2	27	186.58	1582;1583;1584;1589;24814	19875000	16778000	0	0	0	21171000	19892000	0	41124000	17212000	30515000	25980000	33421000	27355000	30280000	0	13162000	18030000	21004000	27516000	0	20018000	15882000	23882000	0	20982000	17841000	0	22813000	0	21717000	19034000	18241000
4641	EPQQPPSPGGLPVSEAPSLPAAQPAAK	Phospho (STY)	2700.32	Q9NZ56		FMN2	Formin-2	1	19	140.78	17723	19959000	13055000	0	0	14620000	18088000	43004000	0	0	33000000	31871000	36038000	0	23023000	12024000	77911000	24013000	22376000	24333000	0	0	0	25138000	19822000	0	0	0	0	16723000	16266000	49976000	0	22141000
16372	RLLGPAPEDDGGHNDHSQPQASQDQDSHTLSPQV	Phospho (STY)	3712.61	Q92610		ZNF592	Zinc finger protein 592	1	87	263.7	13845;13846	16161000	12566000	8470500	12015000	12901000	12838000	10980000	65384000	16540000	9978800	20586000	15769000	18105000	15694000	20122000	20996000	13140000	18785000	15450000	15754000	20583000	17757000	13791000	16211000	23740000	12857000	14586000	13843000	9526100	7889800	10303000	13545000	16509000
11288	LGEVTGSPSPPPR	Phospho (STY)	1372.64	O94875-12;O94875-3;O94875-10;O94875-5;O94875-4		SORBS2	Sorbin and SH3 domain-containing protein 2	1	107	302.85	2137;2138;20895	15797000	13762000	34197000	8287200	16103000	23480000	8691700	0	6908200	5353300	9720100	8849700	7262200	8412600	3383400	49114000	20288000	7564700	5684500	0	24734000	7467300	0	0	45595000	18065000	7599000	29685000	6458000	5983900	32483000	99323000	13034000
12115	LQPSSSPENSLDPFPPR	Phospho (STY)	1946.88	Q8WWM7-6;Q8WWM7-8;Q8WWM7-5;Q8WWM7-4;Q8WWM7-9;Q8WWM7-2;Q8WWM7;Q8WWM7-3		ATXN2L	Ataxin-2-like protein	1	71	207.92	13592;13593;13594	17814000	13579000	12830000	13490000	8016100	9391700	15241000	57947000	15519000	20872000	28001000	17149000	18036000	16232000	13874000	15763000	10869000	21683000	15305000	19192000	25708000	15894000	0	23532000	14365000	13943000	13749000	17071000	20908000	5660200	8648900	16114000	6807100
9959	KKTEFLDLDNSPLSPPSPR	Phospho (STY)	2220.08	Q8NCF5		NFATC2IP	NFATC2-interacting protein	1	40	175.48	12708	22652000	11185000	6587800	0	13208000	0	10224000	65616000	19576000	15921000	33000000	0	25485000	10377000	18030000	27458000	17369000	16822000	0	15754000	22412000	16098000	15397000	18398000	25211000	12069000	19440000	21121000	10761000	11234000	12558000	16066000	12528000
19148	SLFFSSKEDIHTSESESK	Phospho (STY)	2136.93	Q52LW3		ARHGAP29	Rho GTPase-activating protein 29	1	65	259.16	9094;9095	10537000	13756000	17559000	42471000	17131000	9120200	9706500	73373000	9820200	0	12066000	10144000	0	0	9701100	0	6507200	9257200	14623000	24128000	26658000	10408000	14771000	7762100	23392000	15151000	20694000	35600000	20101000	19826000	17878000	26960000	12732000
227	AASPSPQSVR	2 Phospho (STY)	1158.45	Q8IYB3;Q8IYB3-2		SRRM1	Serine/arginine repetitive matrix protein 1	2	77	147.63	12134;12135;12136	12553000	9437200	8269500	10880000	7029000	0	7287700	128790000	13365000	0	16754000	14326000	12112000	13911000	19412000	11059000	7087200	15339000	13775000	21415000	16752000	12783000	13976000	20959000	35183000	6761100	20320000	11885000	7462900	7546900	11867000	9828100	23479000
5777	GAAEEAELEDSDDEEKPVKQDDFPK	Phospho (STY)	2870.2	Q9UBB9		TFIP11	Tuftelin-interacting protein 11	1	22	355.94	18172	14633000	0	0	16389000	0	0	0	293260000	0	0	0	12685000	16001000	0	0	23561000	13223000	0	0	17230000	17013000	15874000	15722000	13482000	19970000	0	15576000	0	0	12122000	0	12043000	12779000
11552	LKDRLPSIVVEPTEGEVESGELR	Phospho (STY)	2631.32	Q53QV2		LBH	Protein LBH	1	19	172	9148	30234000	0	105800000	83476000	51337000	43263000	27842000	0	0	12929000	0	0	0	0	0	0	13198000	8440600	18103000	0	0	0	0	0	0	17764000	0	19677000	0	0	0	22055000	87368000
20935	SSSEDAESLAPR	Phospho (STY)	1327.53	Q4G0J3;Q4G0J3-3		LARP7	La-related protein 7	1	46	273.24	9028;9029;9030	14349000	12120000	8946600	15916000	13544000	12492000	14222000	52559000	19080000	10544000	18356000	21215000	20608000	13544000	16551000	16328000	9955600	17671000	13427000	21451000	17238000	20955000	18189000	15395000	23177000	11053000	17816000	18127000	10216000	8601800	10134000	13530000	13810000
6883	GQTPLTEGSEDLDGHSDPEESFAR	2 Phospho (STY)	2733.05	Q86VR2;Q86VR2-2		FAM134C	Protein FAM134C	2	13	158.97	11587;11588;23037;23038	40476000	0	0	25559000	0	29906000	0	0	33342000	37849000	31223000	51913000	42122000	43505000	31177000	36383000	34479000	36793000	0	0	0	0	0	0	0	0	0	0	35241000	31118000	0	0	0
7286	GTQEVAPPTPLTPTSHTANTSPRPVSGMER	Phospho (STY)	3195.5	P48730-2;P48730	CSNK1D	CSNK1D	Casein kinase I isoform delta	1	54	95.507	4978;4979;4980;21596;21597;21598;21599	16471000	10644000	9621900	21161000	23395000	21321000	0	38415000	30362000	13326000	16596000	15865000	21811000	19742000	19725000	25988000	10334000	16050000	20964000	14110000	19982000	19744000	12151000	0	26275000	5646200	15094000	23745000	0	13522000	23429000	0	15354000
16207	RIQSGLGALSR	Phospho (STY)	1236.63	Q969G5		PRKCDBP	Protein kinase C delta-binding protein	1	72	170.74	14078	11784000	13259000	29959000	16772000	23425000	5454800	11634000	0	17739000	8184600	30847000	15759000	41990000	17229000	0	67359000	20276000	4676000	0	17835000	16620000	0	11052000	7598300	37117000	14128000	6900000	9658800	12838000	5898000	39979000	12058000	12783000
25201	YAYFNGCSSPTAPLSPMSPPGYK	2 Phospho (STY)	2651.05	P17302		GJA1	Gap junction alpha-1 protein	2	51	114.68	3474;3475;3476;3477;21206;24848;24849	9212600	6940600	0	17741000	50992000	15893000	0	0	18821000	12467000	16318000	42885000	0	0	64353000	12975000	0	7703200	53279000	20922000	0	14897000	35238000	0	25812000	16217000	30691000	22723000	0	0	0	27727000	16992000
4859	ESEKQQDSQPEEVMDVLEMVENVK	Phospho (STY)	2899.25	Q9H307		PNN	Pinin	1	81	248.16	16376;16377	19436000	7803900	15620000	16756000	12551000	14970000	11885000	31235000	21874000	15977000	27242000	14606000	25256000	20246000	22196000	28094000	10185000	8526500	18601000	11960000	15560000	18963000	6787600	13591000	13262000	10496000	12320000	21422000	12709000	17544000	15915000	12480000	14561000
151	AAPEEHDSPTEASQPIVEEEETK	Acetyl (Protein N-term);Phospho (STY)	2644.11	Q9H0S4-2;Q9H0S4		DDX47	Probable ATP-dependent RNA helicase DDX47	1	33	530.87	16251;23934	7126200	0	0	0	8837800	6892700	0	288840000	10813000	6217300	9496800	14552000	9418600	7840100	11505000	14256000	8103400	12005000	12660000	9250800	15932000	16646000	11709000	12185000	11387000	0	14139000	0	0	5909900	0	8526500	6183200
10739	KVHPYEDSDSSEDEVDWQDTR	3 Phospho (STY)	2775.96	O14730-2;O14730	RIOK3	RIOK3	Serine/threonine-protein kinase RIO3	3	54	148.9	698;699;700	35187000	0	0	18816000	0	0	0	65173000	28179000	26366000	35433000	35233000	47507000	0	29019000	41154000	0	0	0	0	0	76155000	0	0	0	0	35060000	0	0	13240000	21763000	32076000	0
24978	WAESGSGTSPESGDEEVSGAGSSPVSGGVNLFANDGSFLELFK	Phospho (STY)	4340.89	Q9BQ61		C19orf43	Uncharacterized protein C19orf43	1	29	136.15	15431;15432;15433;15434	18897000	8197700	0	10165000	0	0	9073700	71227000	23465000	16820000	36246000	21676000	19449000	16648000	17775000	18286000	14446000	16338000	20802000	22972000	20794000	18153000	17437000	15047000	20048000	10761000	14160000	14067000	11714000	15141000	0	9497400	10997000
9703	KGNEAVASRDLSENNDQR	Phospho (STY)	2081.91	Q8NBJ4-2;Q8NBJ4		GOLM1	Golgi membrane protein 1	1	50	233.5	12668;12669	19408000	19720000	0	21944000	13575000	28194000	20670000	12155000	43653000	18115000	22486000	35218000	0	30177000	29291000	16151000	0	16196000	22303000	22059000	27240000	11754000	0	23005000	5343300	14003000	15700000	12439000	17767000	0	0	0	21640000
113	AAITETQRKPSEDEVLNK	Phospho (STY)	2108.02	Q8NDI1-3;Q8NDI1-2;Q8NDI1		EHBP1	EH domain-binding protein 1	1	35	239.87	12758	59955000	10327000	0	13029000	9680400	11599000	0	0	0	48236000	0	61572000	0	0	0	134350000	42828000	21628000	7183400	0	0	0	14278000	0	31071000	14708000	0	0	12578000	5963500	16248000	7567000	17143000
15054	QLSMTLR	Phospho (STY)	927.425	Q00536;Q00536-3;Q00536-2	CDK16	CDK16	Cyclin-dependent kinase 16	1	90	129.42	6030	22881000	15417000	9222600	15637000	13468000	15559000	16393000	14216000	18966000	19671000	21286000	18851000	15049000	20942000	19996000	19544000	16769000	17272000	15607000	18284000	21686000	13231000	8900300	14749000	17035000	19667000	11305000	18200000	9245600	9531300	12977000	17743000	20322000
6725	GPGSPPRTPPAPGPPSFEEQLR	2 Phospho (STY)	2430.08	Q6ZTN6-2;Q6ZTN6;Q6ZTN6-3		ANKRD13D	Ankyrin repeat domain-containing protein 13D	2	23	105.54	10808;22880	34360000	19176000	22945000	23705000	0	25263000	19598000	0	21874000	21675000	21140000	19075000	22129000	19233000	23567000	23069000	18421000	0	0	0	0	36139000	24223000	0	0	0	33794000	0	24467000	21896000	0	32887000	30930000
6113	GGGGDMAEPSEAGDAPPDDGPPGELGPDGPDGPEEK	Phospho (STY)	3452.35	P08621;P08621-4;P08621-2		SNRNP70	U1 small nuclear ribonucleoprotein 70 kDa	1	27	169.89	3016	17624000	16627000	10397000	17217000	0	12577000	0	0	23238000	0	25057000	22664000	25388000	19141000	24244000	25579000	15918000	18205000	19475000	17830000	27566000	26879000	23581000	24045000	23576000	17108000	19742000	22836000	12135000	0	0	14678000	16137000
1431	ANSLDNERCPDAR	Phospho (STY)	1596.64	Q86VP3-4;Q86VP3;Q86VP3-3;Q86VP3-2		PACS2	Phosphofurin acidic cluster sorting protein 2	1	66	156.72	11551	24671000	10715000	5744200	23978000	14984000	15774000	15925000	21198000	6398600	17536000	0	27469000	12519000	13993000	21463000	21727000	8348900	16302000	11351000	16612000	21844000	20332000	9701000	8817500	31458000	15306000	10908000	22806000	6793200	20110000	15736000	29072000	19814000
15426	QSVTSFPDADAFHHQVHDDDLLSSSEEECKDR	2 Phospho (STY)	3860.53	P50402		EMD	Emerin	2	2	66.817	5213;5214;5215;5216	90095000	0	0	0	0	0	0	0	62879000	0	65524000	0	0	0	0	0	0	0	0	0	0	0	0	0	62536000	0	0	0	0	0	118590000	70216000	69455000
20506	SRSRSPTPPSSAGLGSNSAPPIPDSR	4 Phospho (STY)	2897.15	Q8IWX8		CHERP	Calcium homeostasis endoplasmic reticulum protein	4	16	136.55	12029;12030;12031;23126	21112000	0	0	0	0	0	0	129860000	12742000	0	26971000	0	65776000	30139000	44531000	39046000	0	0	39534000	38106000	0	16144000	0	0	46378000	0	0	0	0	0	0	28823000	0
16604	RNSTTIMSR	Phospho (STY)	1144.51	Q7Z309-2;Q7Z309;Q7Z309-3;Q7Z309-4		FAM122B	Protein FAM122B	1	64	253.07	11071;11072;11077;22927;22928;22929	4761300	6310400	4402900	8493600	4248200	4861900	4215400	308560000	10506000	4710300	0	7533000	23785000	5798500	7002500	16062000	3253100	8514800	7265000	9248600	9369400	7617900	7885500	8086700	10529000	3334900	6614600	8481700	4542900	6112900	5008200	5102600	6837900
12001	LPQTSDDEKKDF	Phospho (STY)	1501.63	Q9GZT3-2;Q9GZT3		SLIRP	SRA stem-loop-interacting RNA-binding protein, mitochondrial	1	114	170.74	16174;23918	29061000	18570000	10564000	15185000	3706800	17540000	7808500	15123000	13302000	6294300	15694000	9926900	25179000	20784000	11055000	26196000	14134000	20710000	22168000	13385000	24268000	23506000	14621000	18153000	20278000	17030000	16545000	20386000	10688000	0	9421300	26658000	21026000
10765	KVQIPVSRPDPEPVSDNEEDSYDEEIHDPR	Phospho (STY)	3570.58	Q07157;Q07157-2		TJP1	Tight junction protein ZO-1	1	90	189.72	6572;6573;24908	15767000	17576000	0	17663000	13036000	9922200	24915000	0	18029000	12547000	21264000	21038000	29355000	26309000	17725000	18824000	15004000	14408000	8822000	17476000	19859000	12403000	15137000	20558000	22001000	14363000	17592000	14508000	11310000	14306000	24983000	18698000	13138000
11296	LGGAVPFAPPEVSPEQAK	Phospho (STY)	1872.9	Q6ZSR9			Uncharacterized protein FLJ45252	1	21	132.51	10798	15136000	12587000	0	0	0	8890900	0	19490000	9063700	0	12276000	0	12121000	31768000	28898000	14576000	11448000	29612000	28636000	24554000	30632000	22527000	28812000	55185000	38800000	0	33784000	13551000	41274000	0	0	0	14794000
8691	IIKPFPAPQTPGR	Phospho (STY)	1500.79	P78536		ADAM17	Disintegrin and metalloproteinase domain-containing protein 17	1	151	103.88	21798	31381000	9933500	13267000	17774000	20428000	7809100	11481000	8908800	34823000	18210000	24438000	19503000	13042000	11535000	8623900	13827000	11204000	12859000	19455000	15430000	12129000	28972000	21465000	15671000	19889000	13991000	20532000	17260000	9068400	13308000	17496000	17038000	7609100
5522	FNDSEGDDTEETEDYRQFRK	Phospho (STY)	2560	Q9NYF8;Q9NYF8-2;Q9NYF8-3		BCLAF1	Bcl-2-associated transcription factor 1	1	46	207.17	17621;24188	17855000	20961000	0	25884000	10727000	18475000	7844100	0	15910000	12210000	22316000	30659000	16534000	17749000	36919000	22742000	0	38052000	23185000	20615000	33886000	19670000	0	0	21721000	12655000	23331000	12468000	10604000	0	0	25936000	19395000
1609	AQECVSQASSPTPPHGYAHQPALMHSESMEEDCSCEGAK	Phospho (STY)	4379.73	Q9Y2K2;Q9Y2K2-7;Q9Y2K2-6;Q9Y2K2-8	SIK3	SIK3	Serine/threonine-protein kinase SIK3	1	80	258.18	19600;19601;19602	19419000	11361000	46278000	0	18854000	13876000	16847000	31230000	14738000	12138000	10090000	6898100	16360000	18959000	8627000	16838000	13761000	25559000	24684000	0	20634000	17085000	0	6522200	28045000	20749000	13130000	24155000	12893000	19294000	14946000	17017000	16999000
5508	FMEQSRSPSVSPSKQPVSTSSK	Phospho (STY)	2460.14	Q96JG6-3;Q96JG6		CCDC132	Coiled-coil domain-containing protein 132	1	54	228.41	14543;14544;14545;14546	0	26366000	8012200	26406000	17396000	15413000	11192000	22907000	0	8592800	6376600	17457000	30815000	18979000	22851000	20585000	10076000	30263000	23187000	16335000	19629000	8336400	20799000	22634000	39913000	4531800	7297900	6815000	12577000	0	10060000	26654000	25425000
20519	SRSSDIVSSVR	Phospho (STY)	1271.59	Q14C86-3;Q14C86-5;Q14C86-2;Q14C86;Q14C86-6;Q14C86-4		GAPVD1	GTPase-activating protein and VPS9 domain-containing protein 1	1	84	160.44	8181;8182;8183	18984000	8042500	51126000	19935000	15730000	14719000	18986000	42670000	17706000	13350000	10370000	10716000	10022000	11338000	12654000	8202800	9131500	18398000	21735000	9827300	19482000	15994000	8625900	7703700	22027000	15952000	11074000	22993000	6113200	10738000	11782000	20947000	20208000
16252	RKELEEVSPETPVVPATTQR	Phospho (STY)	2345.16	Q15149		PLEC	Plectin	1	71	127.16	8315	10180000	17894000	10463000	18766000	19571000	16239000	13530000	0	19284000	9055400	10797000	7487600	16768000	25079000	15037000	12559000	9005800	24539000	22897000	14015000	18699000	13181000	21268000	27284000	34024000	9762600	22250000	19447000	12838000	18880000	10035000	17403000	18860000
8728	IIYGGSVTGATCK	Phospho (STY)	1405.63	P60174-3;P60174;P60174-4		TPI1	Triosephosphate isomerase	1	24	175.28	5631	28687000	20769000	0	0	0	17519000	23648000	16986000	0	24019000	0	0	25572000	0	19606000	0	21301000	39786000	18593000	0	24731000	30180000	18962000	27010000	34191000	19084000	21533000	21437000	16078000	19986000	17841000	11542000	18023000
14530	PVSVAGSPLSPGPVRAPLSR	Phospho (STY)	2023.06	Q9Y4H2		IRS2	Insulin receptor substrate 2	1	13	172.49	19966;19967;19968;19969	48477000	0	0	34659000	54673000	39217000	50639000	0	57066000	37408000	29240000	26771000	0	0	0	0	31130000	0	0	0	0	0	52295000	0	27410000	0	0	0	0	0	0	12112000	35783000
25309	YGLLANTEDPTEMASLDSDEETVFESR	2 Phospho (STY)	3178.26	Q9BVV8		C19orf24	Uncharacterized membrane protein C19orf24	2	26	199.8	15713;15714	45055000	21144000	0	0	0	0	0	32194000	23796000	21150000	29421000	0	18516000	28981000	23004000	1724100	11956000	21439000	23969000	17979000	25891000	22549000	14483000	21501000	14924000	17921000	17428000	15211000	14783000	17693000	0	16530000	17568000
1980	ASLVALPEQTASEEETPPPLLTK	Phospho (STY)	2500.24	Q9UKV3;Q9UKV3-5		ACIN1	Apoptotic chromatin condensation inducer in the nucleus	1	33	205.12	18718;24394;24395	11042000	13143000	0	10304000	8732200	11559000	7818300	117100000	21140000	12404000	24183000	16632000	21996000	14175000	18641000	14782000	0	15293000	13086000	19319000	16737000	12522000	12569000	19574000	16045000	10590000	15702000	0	12107000	12680000	9656000	17376000	9562000
12950	MELGAPEEMGQVPPLDSRPSSPALYFTHDASLVHK	2 Phospho (STY)	3965.78	Q9Y3Q8;Q9Y3Q8-2		TSC22D4	TSC22 domain family protein 4	2	23	127.41	19766;19767;19768;25050	21193000	19510000	17030000	0	0	0	0	0	0	0	0	0	36686000	36077000	19502000	34844000	0	31846000	0	28151000	31738000	33952000	24825000	32921000	30286000	0	26281000	19973000	27643000	0	27881000	18759000	17352000
21572	SVVSDLEADDVKGSVPLSSSPPATHFPDETEITNPVPK	Phospho (STY)	4040.91	P11388;P11388-2;P11388-3;P11388-4		TOP2A	DNA topoisomerase 2-alpha	1	21	323.41	3217;3218;3219;3221;21134	23498000	0	0	0	0	0	0	129720000	0	0	0	0	0	23537000	18356000	14354000	12696000	43971000	27014000	22362000	0	29074000	46822000	30480000	25716000	0	37353000	11740000	26996000	0	0	12701000	0
22668	TPADTGFAFPDWAYKPESSPGSR	Phospho (STY)	2563.11	P50548		ERF	ETS domain-containing transcription factor ERF	1	14	358.8	5247;5248;21656	44839000	0	0	0	0	0	0	98292000	0	0	0	22055000	30991000	10709000	22308000	30838000	24524000	34357000	19302000	0	11497000	44309000	30160000	0	42207000	0	0	0	0	12933000	0	30512000	26503000
9639	KFLMECRNSPVTK	Phospho (STY)	1688.78	Q13541		EIF4EBP1	Eukaryotic translation initiation factor 4E-binding protein 1	1	85	201.18	7500;22187	19125000	15589000	7550700	14716000	11131000	18440000	15559000	22563000	15844000	13778000	23484000	12048000	10833000	15873000	17585000	18825000	17435000	26874000	21249000	19042000	21920000	25532000	15577000	23237000	16006000	13478000	16401000	14690000	11294000	6050200	6719900	13605000	13608000
12690	LVSPGSANETSSILVESVTR	Phospho (STY)	2125.03	O75369-8;O75369-2;O75369-9;O75369;O75369-6;O75369-3;O75369-7		FLNB	Filamin-B	1	31	204.53	1785	19209000	25695000	0	9713200	15493000	19477000	18811000	10445000	28997000	13206000	0	0	8524000	23693000	9991200	14020000	26794000	23054000	12259000	0	20220000	12753000	18790000	24591000	19321000	17649000	14180000	22767000	20461000	13602000	22738000	31235000	17935000
21172	STANQSFRK	Phospho (STY)	1117.49	Q13464	ROCK1	ROCK1	Rho-associated protein kinase 1	1	76	176.65	7435;7436;22180	18710000	16263000	13556000	14734000	9351800	9937800	12526000	0	15512000	13324000	21968000	20308000	14214000	26391000	26635000	22533000	10541000	16246000	14485000	18773000	22293000	15291000	8403400	13739000	33402000	13805000	12141000	16010000	10770000	13162000	21029000	13257000	26220000
6653	GNIYYQSYEHRSPSPNIR	2 Phospho (STY)	2339.97	A2AJT9-3;A2AJT9-2;A2AJT9		CXorf23	Uncharacterized protein CXorf23	2	85	143.74	67;68;24802	19179000	14282000	0	18509000	15580000	15360000	14359000	17737000	23248000	11531000	17533000	14385000	18561000	17012000	18650000	0	13622000	14273000	19275000	18861000	21554000	21984000	16697000	13483000	27748000	20305000	15654000	21060000	12602000	16841000	10326000	16812000	18498000
10540	KSLSNPDIASETLTLLSFLR	Phospho (STY)	2284.17	Q96PE2		ARHGEF17	Rho guanine nucleotide exchange factor 17	1	31	284.12	14817;14818	26879000	12315000	0	22996000	9041100	21044000	9365500	0	23848000	17659000	23129000	17584000	25099000	22704000	15087000	27677000	14805000	11386000	10064000	6070200	21919000	21757000	5550300	5210300	28742000	17090000	13257000	14712000	14894000	5969700	17652000	29176000	22433000
25212	YDDYRDYDSPERER	Phospho (STY)	1957.75	P52756;P52756-4;P52756-2;P52756-5;P52756-3		RBM5	RNA-binding protein 5	1	47	138.07	5403	0	9738500	11644000	12466000	13303000	11194000	10333000	66762000	0	13032000	0	22769000	21359000	19189000	17623000	26217000	16521000	14945000	15805000	21414000	16560000	19982000	21377000	18033000	23707000	12575000	13052000	20808000	11639000	15944000	11911000	11320000	13652000
14641	QDRENEEGDTGNWYSSDEDEGGSSVTSILK	2 Phospho (STY)	3463.32	Q9UPT8		ZC3H4	Zinc finger CCCH domain-containing protein 4	2	25	169.94	19122;19123	14336000	14423000	0	17108000	16881000	15631000	0	0	18543000	0	20321000	22973000	31128000	0	30831000	16995000	0	24891000	26897000	21581000	27259000	32605000	22893000	28149000	26104000	0	17058000	26508000	0	21914000	13368000	12272000	14172000
9339	KAAVLSDSEDEEKASAK	2 Phospho (STY)	1936.81	Q96ST2;Q96ST2-3;Q96ST2-2		IWS1	Protein IWS1 homolog	2	49	168.12	15096;15097;15098	17934000	1817200	0	16883000	12107000	12780000	15169000	90613000	29462000	14059000	29358000	27081000	24566000	19465000	22926000	24251000	15494000	20543000	0	20590000	32588000	2392700	2268500	2215800	29161000	0	0	21688000	1402600	0	0	13237000	14780000
3270	DMSPLSETEMALGKDVTPPPETEVVLIK	3 Phospho (STY)	3265.42	P27816;P27816-6;P27816-2		MAP4	Microtubule-associated protein 4	3	33	145.62	4043;4044;21353;21354	26162000	11360000	13436000	11507000	21921000	15613000	16663000	8077700	19513000	16580000	18894000	0	13625000	21592000	14087000	22874000	23896000	11595000	16015000	8060300	19803000	13791000	21370000	15435000	33755000	8561700	0	22577000	13665000	13827000	19048000	20038000	21390000
18092	SESLIDASEDSQLEAAIR	Phospho (STY)	2012.89	O94888		UBXN7	UBX domain-containing protein 7	1	26	329.93	2216;2217	12091000	0	0	9830300	0	7690300	8220300	4561500	27085000	12047000	36785000	26696000	25637000	22991000	23900000	36306000	15003000	24579000	7508500	13657000	21823000	19762000	23234000	22097000	23751000	17715000	19619000	26515000	17299000	10268000	0	3214800	14603000
22344	TISAQDTLAYATALLNEK	Phospho (STY)	2001.97	Q9UPU5		USP24	Ubiquitin carboxyl-terminal hydrolase 24	1	74	310.55	19141;24483	22411000	10702000	6455800	12005000	13234000	12904000	15483000	32960000	25267000	13373000	24197000	6335900	20250000	20189000	16589000	19080000	13852000	14183000	13080000	10884000	19261000	21804000	13499000	6728000	19545000	15510000	18395000	16516000	15320000	19175000	15948000	13807000	15524000
1355	AMDNHSDSEEELAAFCPQLDDSTVAR	Oxidation (M);2 Phospho (STY)	3083.16	Q86VR2;Q86VR2-2		FAM134C	Protein FAM134C	2	32	155.25	11584;11585	22153000	17173000	6705800	13180000	12099000	15484000	18724000	0	13910000	20256000	18957000	26103000	15551000	22620000	18407000	18184000	15527000	21680000	13347000	15962000	20320000	12039000	19434000	12201000	19880000	13850000	14316000	10371000	19633000	16744000	20267000	14020000	15205000
19232	SLLQSEQQPSWTDDLPLCHLSGVGSASNR	Phospho (STY)	3261.48	Q15750-2;Q15750		TAB1	TGF-beta-activated kinase 1 and MAP3K7-binding protein 1	1	33	192.63	8557;8558	18201000	14422000	0	21710000	0	12788000	15369000	19113000	21795000	14736000	19699000	21107000	19464000	18249000	30020000	12917000	0	22110000	0	24823000	24046000	12055000	10547000	23212000	22666000	19934000	17005000	26217000	12795000	19178000	0	19457000	19928000
7089	GSNSGMDSNIDLTIVEDEEEESVALEQAQK	2 Phospho (STY)	3396.38	O95810		SDPR	Serum deprivation-response protein	2	47	224.51	2569;2570;2571;20974	22421000	10862000	0	7662000	16706000	11743000	22501000	0	22593000	30172000	16951000	27550000	14095000	0	30144000	8836000	0	0	21648000	19718000	31445000	0	12627000	22216000	11819000	22257000	23121000	27519000	13848000	35702000	20316000	11597000	17466000
3461	DSENLASPSEYPENGER	Phospho (STY)	1972.77	P52948-6;P52948-2;P52948-5;P52948;P52948-4;P52948-3		NUP98	Nuclear pore complex protein Nup98-Nup96;Nuclear pore complex protein Nup98;Nuclear pore complex protein Nup96	1	45	466.34	5418	56157000	4366000	3727700	4011200	0	6222500	23654000	53051000	63828000	42723000	72264000	38953000	11200000	6555500	33954000	12033000	4293900	6653600	2284500	4660000	6763600	6910400	29964000	0	12047000	10197000	4432100	5082400	0	0	0	2774800	4693900
25622	YSSQDADEQDWEFQKR	Phospho (STY)	2110.83	Q9C0C2;Q9C0C2-2		TNKS1BP1	182 kDa tankyrase-1-binding protein	1	15	185.67	16051;16052	31734000	11379000	15654000	32320000	13236000	12341000	23504000	0	19024000	18931000	25130000	17865000	0	15722000	18145000	19765000	15924000	0	26025000	0	24630000	10077000	12025000	11778000	20260000	18592000	13353000	27502000	10107000	13827000	12946000	19018000	22147000
10898	LAESLLALSQQEELADLPKDYLLSESEDEGDNDGER	2 Phospho (STY)	4150.8	Q9BVJ6;Q9BVJ6-3		UTP14A	U3 small nucleolar RNA-associated protein 14 homolog A	2	52	215.21	15702;15703;24994	24101000	12385000	12312000	11480000	11844000	9956500	9635500	54491000	19651000	12535000	21786000	29576000	18002000	16409000	19213000	22589000	11892000	13543000	22509000	12530000	16768000	18246000	14991000	19347000	14024000	11609000	2620200	16245000	9335800	11518000	0	14041000	17723000
15015	QLPLEPESPSGQVGPRPAPPQEESPSSEAK	Phospho (STY)	3204.5	Q3KQU3-4;Q3KQU3;Q3KQU3-2		MAP7D1	MAP7 domain-containing protein 1	1	85	219.35	8954;8955;8956	47753000	10891000	0	15163000	14392000	9165000	9829700	15797000	10064000	36005000	23888000	16235000	14450000	17423000	11803000	51496000	25996000	15198000	9357300	7523300	12469000	9631900	16105000	12192000	18733000	7890000	14218000	9509900	13330000	9156000	12755000	20133000	14257000
22009	TEEARPSPAPGPGTPTGTPTR	Phospho (STY)	2155.99	Q4KMP7		TBC1D10B	TBC1 domain family member 10B	1	19	149.04	22545;22546;22547	30483000	0	0	22533000	28015000	0	25481000	38146000	35293000	21101000	34412000	29159000	45001000	26447000	31972000	38941000	21171000	25565000	0	19650000	0	0	21714000	0	0	0	0	0	0	0	0	17851000	19825000
1800	ARSMDSSDLSDGAVTLQEYLELKK	Phospho (STY)	2735.27	Q9Y2X7;Q9Y2X7-3		GIT1	ARF GTPase-activating protein GIT1	1	18	242.47	19684;19685;19686	26937000	18182000	0	0	28727000	0	17783000	59645000	0	0	20549000	0	29111000	0	24575000	25617000	0	0	27227000	0	0	41388000	0	16602000	35166000	22283000	29127000	20880000	15930000	9035100	12911000	29077000	21867000
23767	VESGYFSLEK	Phospho (STY)	1237.53	Q6WCQ1;Q6WCQ1-2;Q6WCQ1-3		MPRIP	Myosin phosphatase Rho-interacting protein	1	73	136.38	10664;10665	28509000	15271000	11322000	16496000	11132000	12904000	11592000	0	14515000	21215000	21945000	15049000	15198000	19889000	10261000	19608000	20975000	19355000	16224000	9665400	20781000	23110000	11648000	12214000	39999000	8830600	16161000	12498000	15084000	8590300	13520000	17794000	21216000
1907	ASFFAASDENHRPLSAASNSDQLEDQALAQMKPYSSSK	2 Phospho (STY)	4257.84	O43166-2;O43166		SIPA1L1	Signal-induced proliferation-associated 1-like protein 1	2	17	192.71	1035;1036	41028000	25979000	26343000	33172000	0	30085000	0	0	34801000	0	31366000	0	0	0	0	0	23859000	50504000	22600000	0	0	34055000	30035000	0	0	0	0	31810000	25674000	23826000	0	38018000	29378000
18650	SHSDASVGSHSSTESEHGSSSPR	Phospho (STY)	2390.94	Q6XZF7;Q6XZF7-2		DNMBP	Dynamin-binding protein	1	93	276.91	10708;10709;10710;10711;10712;10713;10714;10715;22862	22813000	6108100	8291500	3982200	12027000	4562000	8595300	30020000	18306000	11412000	24645000	25300000	33472000	19460000	18682000	32734000	13109000	26930000	8021500	14203000	21766000	26438000	14447000	16076000	25963000	9400800	15794000	16567000	12072000	14245000	4573600	0	12474000
17675	SASPDDDLGSSNWEAADLGNEERK	Phospho (STY)	2642.08	O00193		SMAP	Small acidic protein	1	26	486.28	427;428;429;430	17240000	0	12312000	19581000	18591000	18459000	0	38194000	21957000	0	21869000	21645000	25704000	18059000	26698000	0	9764500	39464000	15750000	14373000	21242000	21942000	16725000	14565000	30514000	0	16732000	0	0	8780800	12210000	32983000	17120000
24177	VLGSEPAPVSAETLLSQAVEQLR	Phospho (STY)	2473.25	Q8TD55-2;Q8TD55		PLEKHO2	Pleckstrin homology domain-containing family O member 2	1	56	340.18	13136;23329	19314000	23104000	10694000	16515000	20181000	9222000	24024000	0	10348000	12878000	9969600	14724000	18159000	22895000	20076000	12507000	6415000	7064800	12901000	19889000	29311000	2236500	6015300	26576000	16205000	25161000	10811000	19004000	22974000	29687000	25013000	11951000	16525000
613	AEVPGATGGDSPHLQPAEPPGEPR	Phospho (STY)	2445.1	Q9P2K5-4;Q9P2K5-2;Q9P2K5		MYEF2	Myelin expression factor 2	1	33	174.53	18110	10719000	6693700	0	36627000	29767000	15082000	17490000	0	0	0	0	0	0	0	0	0	9409900	24704000	22306000	0	14518000	34088000	40525000	0	75220000	11639000	29235000	48377000	0	35140000	30098000	19431000	20582000
18837	SISREPSPALGPNLDGSGLLPRPIFYCSFPTR	2 Phospho (STY)	3660.72	Q9BRZ2		TRIM56	E3 ubiquitin-protein ligase TRIM56	2	34	125.07	15550;15551;15552	11663000	13069000	0	16690000	23072000	16785000	19571000	0	14987000	12508000	28829000	26151000	20729000	16486000	25639000	24173000	15769000	18156000	20975000	14361000	23852000	15140000	13585000	19522000	20233000	16958000	17201000	0	14700000	13095000	20232000	17414000	0
10575	KSRIYSMMLR	Phospho (STY)	1363.65	Q6RI45-3;Q6RI45-4;Q6RI45-2;Q6RI45		BRWD3	Bromodomain and WD repeat-containing protein 3	1	9	49.423	10554	3055800	0	0	0	0	0	0	434470000	43872000	0	0	0	0	0	0	10696000	0	0	0	3925100	0	4076100	0	0	6157400	0	0	0	25161000	0	0	0	0
24815	VTRSQEELREDK	Phospho (STY)	1568.72	P55196-1;P55196;P55196-5;P55196-2;P55196-6;P55196-3		MLLT4	Afadin	1	61	242.67	5540	0	14446000	8127600	13809000	11186000	13545000	15044000	87526000	18700000	10754000	23408000	19784000	20841000	21945000	12403000	17520000	12265000	18698000	0	15828000	24135000	16529000	16038000	0	24103000	11690000	14003000	15445000	13494000	6338000	14006000	10050000	9589300
1746	ARGEIGGLSLSPSPER	Phospho (STY)	1704.82	Q96GP6-2;Q96GP6		SCARF2	Scavenger receptor class F member 2	1	98	110.38	14422;14423;14424	33236000	6734300	7289500	13811000	24654000	24817000	19891000	0	30213000	16244000	0	20771000	5206500	13916000	23448000	5488700	2744600	30357000	18604000	6029800	20895000	30994000	6941600	4259000	22970000	23861000	7458300	6899600	3353400	18179000	8353400	42980000	30622000
21118	SSTLEPEDDDEDEEDTVTR	Phospho (STY)	2260.84	Q9NVM1		EVA1B	Protein eva-1 homolog B	1	68	235.73	17478;17479;24167;24168	17315000	8303200	24924000	6680900	11162000	11525000	23064000	0	28669000	11866000	11493000	32504000	17532000	23155000	22079000	17498000	6313700	13239000	10095000	38376000	21015000	10658000	10491000	26868000	12914000	14505000	7450000	10320000	13048000	14918000	37651000	6735400	8842500
16156	RHSTSDKMHFPR	Phospho (STY)	1577.69	Q13308-5;Q13308-3;Q13308-4;Q13308-2;Q13308;Q13308-6	PTK7	PTK7	Inactive tyrosine-protein kinase 7	1	392	138.19	7288;7289;22140	53822000	11718000	0	10956000	8441600	15064000	11288000	8163600	47031000	24067000	45385000	21465000	9657200	13271000	26275000	14761000	12421000	12957000	14246000	18931000	22173000	17133000	7414700	14457000	8376200	12931000	8142300	8124900	8464400	6451400	8139200	14338000	15063000
10039	KLPPPPPQAPPEEENESEPEEPSGVEGAAFQSR	Phospho (STY)	3605.62	O60341		KDM1A	Lysine-specific histone demethylase 1A	1	31	236.99	1478	18233000	0	0	0	0	7663700	6710000	135720000	29218000	16373000	36353000	19905000	36597000	6561500	14207000	11097000	1692400	27982000	19585000	8579800	35604000	31086000	0	12876000	0	0	10045000	15602000	7905500	0	7087500	7978500	6378300
24309	VNDAEPGSPEAPQGK	Phospho (STY)	1574.66	Q8N8A6		DDX51	ATP-dependent RNA helicase DDX51	1	57	227.31	12610	13668000	7744100	5934800	16708000	10515000	8799000	8273500	150230000	15140000	9763100	18758000	23976000	15835000	11536000	0	0	0	0	16204000	13149000	20153000	21061000	17038000	14144000	22297000	7932900	14155000	16289000	9385500	8648200	5968500	14154000	12667000
1287	ALSDREEEEEDDEEEEEEVEAAAQRR	Phospho (STY)	3171.26	Q8N3E9		PLCD3	1-phosphatidylinositol 4,5-bisphosphate phosphodiesterase delta-3	1	47	172.11	12376	0	42299000	0	32767000	34515000	27444000	14103000	0	0	0	0	0	0	0	12921000	0	0	0	26903000	11598000	35246000	30365000	9849500	0	0	33436000	31635000	34698000	11167000	18605000	49207000	48701000	23698000
12216	LRSPFLQK	Phospho (STY)	1067.55	Q9UJU6;Q9UJU6-5;Q9UJU6-6;Q9UJU6-2;Q9UJU6-4;Q9UJU6-3		DBNL	Drebrin-like protein	1	149	146.9	18577	29637000	9842200	6633500	13052000	11819000	8344900	12543000	20303000	15811000	19231000	27042000	22206000	23586000	17285000	12113000	30448000	15258000	23553000	12145000	14589000	18783000	16449000	15162000	19501000	24171000	8365000	16535000	14131000	13300000	8278600	7411800	9545800	11906000
10305	KQDDSPPRPIIGPALPPGFIK	Phospho (STY)	2322.21	Q8IXQ4;Q8IXQ4-4		GPALPP1	GPALPP motifs-containing protein 1	1	14	271.4	12079	35248000	0	0	31206000	0	5285100	0	128320000	37736000	0	0	20720000	50295000	25208000	0	29241000	0	0	13734000	32209000	0	11443000	0	50354000	9643200	0	0	6158000	0	0	0	35354000	6733800
16677	RPHTPTPGIYMGRPTYGSSR	Oxidation (M);Phospho (STY)	2326.07	P62995;P62995-3		TRA2B	Transformer-2 protein homolog beta	1	66	149.44	21771;21772	16724000	5593200	11404000	6432800	0	9310800	0	229220000	10207000	3662900	30432000	0	33872000	16151000	0	52185000	13515000	17678000	0	4505100	0	8965900	4642300	4902800	10011000	7189000	0	8609700	6717100	0	0	14442000	2468600
7188	GSSTPTKGIENK	Phospho (STY)	1297.59	O60271;O60271-4;O60271-2;O60271-3;O60271-9;O60271-5		SPAG9	C-Jun-amino-terminal kinase-interacting protein 4	1	100	242.4	1368;20748	17262000	9237700	10869000	14433000	10725000	6654000	12593000	38385000	16955000	12958000	21075000	19565000	17128000	21043000	16545000	12195000	12809000	26746000	14927000	9823800	21588000	21379000	14499000	12358000	33803000	9195500	14529000	18006000	11799000	12447000	7986400	14374000	14689000
20565	SRTPLISR	2 Phospho (STY)	1088.48	Q9UQ35;Q9UQ35-2		SRRM2	Serine/arginine repetitive matrix protein 2	2	34	165.78	19369;19370;24530	24084000	0	0	0	14278000	16166000	12819000	111980000	25655000	12289000	26794000	20640000	23323000	19928000	0	24820000	12805000	20532000	0	18131000	25137000	23761000	0	19809000	24356000	0	16185000	21780000	13012000	0	0	0	0
510	AEGEPQEESPLKSK	Phospho (STY)	1607.71	Q9NYF8;Q9NYF8-2;Q9NYF8-3;Q9NYF8-4		BCLAF1	Bcl-2-associated transcription factor 1	1	78	214.54	17613	22663000	16887000	5486100	12030000	9092200	6738900	8637500	70896000	24254000	10502000	13539000	15660000	17611000	11013000	13692000	13017000	7206300	22213000	10848000	19808000	25996000	16869000	12929000	17847000	16887000	9378900	13460000	21841000	12290000	5974200	11600000	14542000	16820000
15405	QSSPAMPHK	Phospho (STY)	1061.44	Q9UKE5-6;Q9UKE5-2;Q9UKE5-4;Q9UKE5	TNIK	TNIK	TRAF2 and NCK-interacting protein kinase	1	148	204.67	18645;18646	41892000	8113000	0	18566000	5069700	12340000	10403000	83358000	30288000	23616000	37194000	44706000	8481100	0	12543000	27076000	7904500	10564000	9452800	5546700	21548000	17814000	16853000	6906100	13822000	7847900	9542300	7294400	4531400	3142400	1310000	7950700	12440000
21735	TAHNSEAADLEESFNEHELEPSSPK	Phospho (STY)	2847.19	Q8IWS0-2		PHF6	PHD finger protein 6	1	35	194.24	12010;12011	9561600	21522000	0	0	20539000	0	11918000	44496000	28422000	4970300	32414000	0	21257000	0	21014000	35847000	5088100	26244000	10796000	8115000	12118000	45249000	10877000	8873400	39674000	19701000	8634100	30135000	17400000	0	0	9710300	23523000
22986	TRSLSDFTGPPQLQALK	Phospho (STY)	1937.96	O95425-3;O95425-4;O95425		SVIL	Supervillin	1	32	231.06	2427;2428;20947	25482000	11055000	27156000	21601000	24830000	10624000	0	0	13143000	13937000	0	15764000	18837000	20712000	12970000	16142000	18275000	0	0	28775000	0	12092000	23275000	11428000	42739000	22156000	12316000	25397000	4407000	20718000	0	53964000	20126000
103	AAGMSSPGAQSHPEELPR	Phospho (STY)	1900.81	Q13459;Q13459-2		MYO9B	Unconventional myosin-IXb	1	57	146.89	7411;7412	30525000	11658000	8175900	15499000	0	11554000	10727000	34496000	14258000	21947000	20780000	17775000	23143000	19935000	16222000	23430000	12217000	21752000	9853900	11310000	16112000	16483000	14652000	17892000	30521000	11809000	14291000	11139000	17542000	4574700	8262300	15546000	13565000
10386	KREEEEEEEGSIMNGSTAEDEEQTR	2 Phospho (STY)	3071.16	Q0ZGT2;Q0ZGT2-2;Q0ZGT2-3;Q0ZGT2-4		NEXN	Nexilin	2	66	216.89	6846;6847	23352000	9057300	21284000	16835000	14608000	22139000	7911300	0	10710000	16397000	16047000	0	30307000	18656000	0	57725000	15906000	0	8753700	0	23797000	16835000	8341500	0	33632000	22025000	9247200	14603000	21100000	10174000	16453000	37602000	23998000
14030	NRPDYVSEEEEDDEDFETAVK	Phospho (STY)	2595.02	P49792		RANBP2	E3 SUMO-protein ligase RanBP2	1	3	239.96	5153	0	19593000	8646600	16304000	0	17755000	19396000	10656000	25512000	17317000	29593000	43792000	0	16844000	23167000	33294000	0	0	22533000	31051000	44003000	0	0	29003000	0	20459000	21097000	18399000	0	14699000	23274000	0	20802000
23636	VDIDTPDIDIHGPEGK	Phospho (STY)	1799.8	Q09666		AHNAK	Neuroblast differentiation-associated protein AHNAK	1	84	140.35	22009	16182000	12980000	14918000	11614000	11161000	10401000	14357000	0	23459000	12641000	21507000	16099000	27218000	20311000	13234000	24816000	14742000	10629000	10123000	21759000	15873000	12247000	15021000	17928000	28678000	16065000	15224000	16064000	15100000	16491000	21145000	16265000	12928000
5648	FSKEEPVSSGPEEAVGK	Phospho (STY)	1855.82	O00567		NOP56	Nucleolar protein 56	1	34	193.85	536;537;538	19845000	0	14000000	0	0	24915000	23905000	15996000	0	21843000	39293000	47762000	0	0	28945000	0	0	0	28033000	28236000	30541000	19203000	0	10509000	37084000	21570000	31868000	26659000	0	12915000	0	30625000	13227000
4983	ETERASPIKMDLAPSK	Oxidation (M);Phospho (STY)	1867.88	P27816;P27816-6;P27816-2		MAP4	Microtubule-associated protein 4	1	70	194.94	4037;21355	23248000	9656300	4759600	9747900	12443000	7845000	18304000	18063000	14051000	16178000	24786000	21109000	16305000	21151000	17113000	24508000	15086000	24662000	13294000	15364000	16031000	10292000	17084000	13048000	32659000	0	10676000	10965000	9882600	48689000	8479400	11559000	9704600
23971	VHSPSGALEECYVTEIDQDKYAVR	Phospho (STY)	2845.26	P21333-2;P21333		FLNA	Filamin-A	1	23	191.18	3758;3759	37893000	11044000	0	16153000	6380100	45446000	8461300	0	13311000	104160000	23792000	0	14350000	0	0	19179000	23660000	19211000	0	0	15328000	23762000	0	7727800	16663000	20486000	0	16391000	18184000	0	23441000	15600000	25802000
18533	SGSSPKWTHDK	Phospho (STY)	1308.55	Q9NYF8;Q9NYF8-2;Q9NYF8-3;Q9NYF8-4		BCLAF1	Bcl-2-associated transcription factor 1	1	112	154.72	17636;17637;24190	18748000	16421000	2554500	17066000	12693000	16495000	13255000	15105000	25335000	7333000	21266000	23256000	15641000	23252000	25091000	14630000	6168600	29131000	19475000	18996000	21829000	18859000	13442000	19265000	22836000	9593000	18668000	13704000	10888000	4070000	6683000	11713000	12723000
11272	LGDNGEAFFVQETDNDQEVIPMHLATSPILSEGASR	Phospho (STY)	3966.8	Q14693-6;Q14693;Q14693-2;Q14693-4;Q14693-3;Q14693-5;Q14693-7		LPIN1	Phosphatidate phosphatase LPIN1	1	63	286.56	8056;22337	16694000	16706000	17752000	21717000	30387000	9333600	14766000	3847800	20163000	10073000	28847000	17025000	15527000	11477000	23225000	7508600	1900900	16747000	12160000	15712000	15525000	11742000	11687000	15490000	19682000	15260000	13985000	13139000	16786000	30410000	23402000	13093000	14351000
1351	AMADELSEK	Oxidation (M);Phospho (STY)	1088.41	Q03135		CAV1	Caveolin-1	1	267	168.22	6356	8729800	10260000	28054000	9474600	10310000	5012200	11352000	0	12293000	13926000	10761000	27861000	13629000	14091000	9363400	14139000	13273000	3994300	10200000	23056000	28467000	6656800	20404000	13112000	26790000	20222000	17358000	18029000	8201800	54570000	43849000	3450100	15185000
24902	VVNTDHGSPEQLQIPVTDSGR	Phospho (STY)	2328.07	Q6IQ49-3;Q6IQ49-2;Q6IQ49		SDE2	Protein SDE2 homolog	1	56	172.66	10257;22761	16318000	7791000	0	10921000	10692000	10960000	9565100	104090000	19033000	11114000	16045000	20889000	18249000	13678000	15468000	20176000	9376200	14943000	15765000	13140000	19043000	15720000	14143000	15860000	16647000	10561000	13604000	13575000	7927600	9687800	7941200	10743000	12398000
17181	RSSGFISELPSEEGK	Phospho (STY)	1701.76	Q5VZK9-2;Q5VZK9		LRRC16A	Leucine-rich repeat-containing protein 16A	1	85	176.69	9888;9889	12257000	8825700	17660000	52711000	19341000	10680000	11982000	21851000	16784000	10833000	19137000	17978000	10527000	8772800	14704000	14045000	13730000	10992000	12400000	13662000	11258000	13762000	30702000	12112000	27193000	13591000	23132000	22974000	8205000	0	15758000	18533000	9909000
18383	SGISTNHADYSSSPAGSPGAQVSLYNSPSVASPAR	Phospho (STY)	3498.57	Q8WV41		SNX33	Sorting nexin-33	1	38	179.11	13462;13463;13464	24629000	18381000	0	0	0	0	18361000	0	17258000	11739000	21325000	23242000	32306000	14756000	15574000	29045000	15453000	11133000	16399000	36412000	0	22141000	29482000	31447000	24126000	0	22154000	17721000	16545000	9047400	17431000	13676000	16138000
12991	METMASPGKDNYR	Acetyl (Protein N-term);Phospho (STY)	1620.63	O60684		KPNA6	Importin subunit alpha-7	1	52	269.87	1572	21681000	17640000	12588000	0	23931000	0	16204000	77374000	23868000	0	0	0	0	20850000	0	0	13421000	0	21177000	16256000	18045000	24436000	20135000	22158000	39675000	15346000	21300000	20623000	16403000	11455000	12339000	19896000	19113000
25684	YWGPASPTHK	Phospho (STY)	1222.52	Q9H6S3-3;Q9H6S3;Q9H6S3-2		EPS8L2	Epidermal growth factor receptor kinase substrate 8-like protein 2	1	110	196.44	16624;23992	33193000	5526600	10152000	9017200	11056000	8471500	9626500	99116000	17173000	23167000	19604000	12576000	11952000	11261000	6747600	36220000	20449000	17623000	5519300	8124500	0	14607000	11351000	8485800	33646000	7409300	8944200	9381300	11447000	4609100	12006000	10981000	16445000
155	AAPPPPPPPPPLESSPR	Phospho (STY)	1782.87	Q5T4S7-3;Q5T4S7-4;Q5T4S7;Q5T4S7-2;Q5T4S7-5		UBR4	E3 ubiquitin-protein ligase UBR4	1	215	171.13	9517;9518	28849000	9078100	0	17009000	10361000	13380000	9587100	0	19830000	12530000	25761000	16734000	15156000	18970000	19585000	17324000	13109000	28936000	18338000	10809000	18339000	21018000	20190000	19471000	37196000	11621000	17091000	15340000	12177000	13320000	9068800	11084000	14618000
15864	RFSLSPSLGPQASR	2 Phospho (STY)	1661.73	Q9NYF3		FAM53C	Protein FAM53C	2	40	120.99	17606;17607;17608	23118000	19158000	6648200	23645000	6660800	12682000	9670300	39123000	36751000	12381000	16162000	14849000	38808000	24343000	10535000	11462000	17123000	26427000	12591000	11041000	13171000	17439000	12920000	12736000	18358000	14869000	13289000	13807000	7609400	3041000	7874200	0	17285000
4513	ELVGDTGSQEGDHEPSGSETEEDTSSSPHR	2 Phospho (STY)	3315.24	P0DJ93		SMIM13	Small integral membrane protein 13	2	72	181.71	3124;3125;3126;21109;21110	39284000	12776000	0	11269000	12398000	11282000	11812000	38638000	23990000	13548000	30281000	29743000	21392000	18801000	10275000	42773000	14256000	14600000	9416500	11422000	11169000	12660000	11421000	11069000	14344000	8738000	10056000	11417000	13959000	0	13095000	16366000	13286000
21167	SSYSSPTSLSPR	2 Phospho (STY)	1427.54	Q96JY6;Q96JY6-3;Q96JY6-5;Q96JY6-4;Q96JY6-2		PDLIM2	PDZ and LIM domain protein 2	2	22	145.49	14628;14629;14630;14631;14632;14633;23624;24975	6119000	17463000	7511800	19806000	17233000	0	26914000	5708000	14088000	0	31103000	20468000	3563200	3174200	0	4972600	18358000	2898000	4556400	13127000	28172000	0	19881000	6445100	77456000	14884000	15549000	13258000	22795000	17210000	25244000	53086000	13650000
6986	GSDALSETSSVSHIEDLEKVER	3 Phospho (STY)	2627.04	Q6P996;Q6P996-3;Q6P996-4;Q6P996-5		PDXDC1	Pyridoxal-dependent decarboxylase domain-containing protein 1	3	18	122.8	10429;10430;10431;10432;22801	22389000	33436000	0	20847000	13033000	21425000	19756000	0	0	0	0	0	34271000	0	24339000	30427000	24963000	6460600	0	28808000	30730000	14755000	0	35265000	27095000	29744000	0	0	25615000	11531000	19302000	27533000	22799000
25688	YYDDIYFDSDSEDEDRAVQVTK	2 Phospho (STY)	2832.07	Q56P03		EAPP	E2F-associated phosphoprotein	2	16	166.22	9191;9192	36447000	0	0	0	0	0	0	125150000	0	0	61438000	0	0	0	0	0	0	0	46628000	0	0	43271000	46111000	0	40633000	0	38915000	0	0	0	39752000	19140000	27025000
24750	VSTTTDSPVSPAQAASPFIPLDELSSK	Phospho (STY)	2824.34	Q96E09		FAM122A	Protein FAM122A	1	42	167.98	14317;14318;23587	11371000	19655000	17244000	17352000	15864000	13313000	18624000	0	15277000	11027000	22066000	12416000	17981000	17646000	24920000	22089000	10934000	22970000	19093000	17676000	21549000	9572800	15365000	14433000	22608000	11775000	10522000	12936000	14512000	18669000	19165000	13235000	12634000
24757	VSVTPPEESQNSDTPPRPDRLPLDEK	Phospho (STY)	2982.4	Q05209-2;Q05209-3;Q05209		PTPN12	Tyrosine-protein phosphatase non-receptor type 12	1	143	153.81	6462;6463;21959	7539200	13646000	0	10645000	10653000	13049000	27707000	28049000	29668000	14274000	15255000	11649000	22115000	20346000	12832000	14385000	12536000	19335000	16071000	10043000	16473000	17381000	12915000	17058000	20281000	16339000	15380000	18378000	12501000	18560000	21839000	12238000	15137000
25217	YDERPGPSPLPHRDR	Phospho (STY)	1870.85	P08621;P08621-4		SNRNP70	U1 small nuclear ribonucleoprotein 70 kDa	1	120	121.44	3015	20393000	10116000	3129700	0	0	14636000	5435900	73072000	24671000	10391000	20327000	16039000	21005000	7304700	22751000	9296500	9921500	24423000	15925000	20540000	18944000	21446000	13271000	18047000	25332000	10131000	18657000	13930000	10053000	3948900	11643000	16377000	12944000
12301	LSGINEIPRPFSPPVTSNTSPPPAAPLAR	2 Phospho (STY)	3142.53	Q0JRZ9-3;Q0JRZ9		FCHO2	F-BAR domain only protein 2	2	62	221.64	6832;6833;6834;22033;22034	11321000	17151000	0	15138000	14194000	14958000	17603000	14871000	24759000	12935000	12137000	11855000	20157000	13060000	10944000	24590000	12064000	30500000	16738000	13841000	18558000	24620000	14771000	16500000	17059000	17836000	14102000	15230000	19007000	15016000	15612000	8773300	18016000
16018	RGSLQAYTFEEQPTLPVLLPTSSGLPPGWEEKQDER	Phospho (STY)	4134.99	P46934-4;P46934-3;P46934-2;P46934		NEDD4	E3 ubiquitin-protein ligase NEDD4	1	39	177.83	4876	27444000	18392000	17039000	0	0	28695000	14868000	0	24732000	25909000	32327000	18025000	18135000	23298000	24389000	33686000	17325000	28615000	0	20408000	0	24860000	0	24611000	0	14946000	0	0	20451000	15297000	18121000	14348000	17914000
22345	TISDGTISASK	Phospho (STY)	1158.52	Q5T0N5-3;Q5T0N5-4;Q5T0N5-2;Q5T0N5-5;Q5T0N5		FNBP1L	Formin-binding protein 1-like	1	70	234.24	9433	35010000	9186800	16017000	11120000	14502000	17210000	14748000	35581000	24971000	13900000	36002000	14009000	6344600	16284000	21697000	25772000	15189000	10734000	14081000	9077000	19589000	27086000	11336000	12533000	13571000	11335000	10604000	18736000	13525000	9168700	0	0	14877000
12276	LSEEAECPNPSTPSK	Phospho (STY)	1724.7	O94804	STK10	STK10	Serine/threonine-protein kinase 10	1	70	372.64	20880	34301000	9617500	0	10166000	11906000	11397000	6509800	36972000	14798000	19522000	18008000	10849000	13511000	15317000	5329700	61143000	22851000	27878000	9478800	8049400	9005400	20926000	14789000	14225000	29181000	6087300	17302000	8184100	21375000	6802400	9519800	8747600	9981600
17338	RTSDPSAAVNHVSSTTSLGENYEDDDLVNSDEVMK	Phospho (STY)	3861.65	Q8NHH9-2;Q8NHH9		ATL2	Atlastin-2	1	10	444.79	12949;12950;12951;12952;23304	12445000	38041000	15020000	0	0	30424000	0	141150000	36994000	0	0	0	20022000	0	0	22828000	9530100	31050000	30739000	0	0	0	0	0	0	0	0	0	68268000	27628000	0	21543000	17789000
6530	GLLSPPMGQSGLR	Phospho (STY)	1391.66	Q86UU0-4;Q86UU0-2;Q86UU0;Q86UU0-3		BCL9L	B-cell CLL/lymphoma 9-like protein	1	38	182.89	11458	17521000	13402000	13761000	18272000	15786000	13876000	16954000	18688000	25998000	0	20638000	17477000	30560000	19916000	23752000	0	16171000	16849000	23264000	20294000	23056000	20691000	17082000	17850000	20536000	16020000	0	20979000	16420000	0	0	13168000	14430000
10753	KVNVTVDYIRPASPATETVPAFSER	Phospho (STY)	2826.4	Q7KZF4		SND1	Staphylococcal nuclease domain-containing protein 1	1	24	149.14	10955	25156000	13394000	0	26867000	20917000	0	0	0	0	0	34500000	21359000	12251000	0	22317000	0	12032000	21623000	24980000	16313000	20843000	26232000	16971000	19094000	45208000	19521000	30291000	21324000	12424000	9261400	0	28095000	22324000
5186	EYSPPYAPSHQQYPPSHATPLPK	Phospho (STY)	2671.21	Q9UPT8		ZC3H4	Zinc finger CCCH domain-containing protein 4	1	159	151.91	19121;25040	11216000	7608800	10416000	15467000	15419000	6006400	12046000	51296000	21754000	13379000	24669000	22100000	21974000	15336000	20797000	19116000	13929000	7638900	20356000	18646000	23800000	11075000	10017000	20638000	23005000	13176000	15642000	9914300	5840500	13668000	12323000	7344700	7441100
12784	MALLQEFASRPLGAAPQAEHQGLPVPGSPGGQK	Phospho (STY)	3418.69	Q9Y4F5-3;Q9Y4F5-2;Q9Y4F5		CEP170B	Centrosomal protein of 170 kDa protein B	1	28	136.89	19904	27413000	13806000	0	16655000	13001000	0	10071000	92796000	22630000	18712000	14031000	14252000	16696000	11819000	14224000	30129000	12011000	25095000	13728000	0	0	21034000	14461000	0	37089000	0	17544000	15336000	19346000	0	12083000	19054000	0
2101	ASSRSPVFTPR	Phospho (STY)	1283.6	P52735-3				1	75	122.46	5397;5398;5399	29810000	18214000	4788600	11376000	8456500	7613000	10933000	29907000	24888000	10113000	10834000	11643000	19008000	9534500	10349000	15801000	16593000	32641000	24776000	6190000	18829000	32047000	18162000	21278000	20413000	7705500	22712000	19137000	8711000	0	17652000	15086000	7682800
11686	LLEENETEAVTVPTPSPTPVR	Phospho (STY)	2358.14	Q9UHR4		BAIAP2L1	Brain-specific angiogenesis inhibitor 1-associated protein 2-like protein 1	1	6	229.37	18473	43855000	18830000	0	0	0	19677000	0	94484000	24900000	19064000	37007000	21088000	71254000	0	0	28765000	30534000	0	0	0	19245000	21868000	20270000	0	27381000	0	0	0	0	0	18062000	0	6375900
24578	VRVSPQDANPLMANGTLTR	Phospho (STY)	2119.02	O60716-3;O60716-5;O60716-7;O60716-8;O60716;O60716-2;O60716-4;O60716-6		CTNND1	Catenin delta-1	1	33	165.47	1601;20790;20791	23786000	12416000	0	11073000	9025800	20154000	9941300	0	26274000	13973000	20853000	19543000	12923000	17760000	20150000	10511000	14932000	24088000	22637000	0	25985000	31067000	22579000	22299000	31935000	19787000	0	15109000	17798000	8064800	0	20772000	17160000
21205	STFSTNYR	Phospho (STY)	1054.41	P05783		KRT18	Keratin, type I cytoskeletal 18	1	8	172.25	2883	21815000	0	0	13710000	10700000	0	0	138890000	0	0	41774000	0	0	0	0	0	0	0	0	0	0	0	0	0	101800000	0	0	0	0	0	145930000	29628000	18197000
25441	YLVDGTKPNAGSEEISSEDDELVEEK	3 Phospho (STY)	3092.21	Q9NY61		AATF	Protein AATF	3	21	114.51	17586;17587;17588;24182	10730000	12501000	0	0	0	0	0	97632000	0	0	24166000	0	15067000	15452000	25319000	0	19222000	21130000	24412000	28023000	25842000	25972000	20863000	22936000	29379000	18255000	18645000	25551000	14969000	0	0	12715000	13583000
25347	YHGHSMSDPGVSYR	Oxidation (M);Phospho (STY)	1687.64	P08559-4;P08559-3;P08559;P08559-2;P29803		PDHA1;PDHA2	Pyruvate dehydrogenase E1 component subunit alpha, somatic form, mitochondrial;Pyruvate dehydrogenase E1 component subunit alpha, testis-specific form, mitochondrial	1	78	155.63	3011;3012;3013	813710	12634000	3147700	25729000	21198000	12884000	17034000	53784000	0	0	0	37089000	21837000	10034000	26464000	22689000	0	16304000	9063000	15464000	12115000	15268000	9691800	8607500	26103000	16118000	17795000	19566000	16876000	16909000	8463100	27009000	21553000
6678	GNSSSPAPAASITSMLSPSFTPTSVIR	Phospho (STY)	2742.29	Q9NRA8-3;Q9NRA8;Q9NRA8-2		EIF4ENIF1	Eukaryotic translation initiation factor 4E transporter	1	45	137.77	17297;17298;17299;17300	29333000	11335000	0	8326800	8004400	8765300	11110000	40331000	18771000	5950000	36134000	13315000	23553000	21149000	10207000	27340000	16481000	8720500	19640000	17754000	25280000	11369000	6961100	7111200	24840000	9354600	16314000	24684000	13042000	8508400	11097000	18075000	9190000
7007	GSFSDTGLGDGK	Phospho (STY)	1219.48	Q9Y2W1		THRAP3	Thyroid hormone receptor-associated protein 3	1	15	237.53	19658;19659	24847000	0	0	0	0	0	0	179100000	33887000	17688000	29417000	33172000	38866000	24619000	0	26476000	15477000	0	0	0	0	0	15349000	32754000	0	0	31460000	0	0	0	18725000	0	0
20223	SQSPHYFR	Phospho (STY)	1100.44	Q9UKJ3-2;Q9UKJ3		GPATCH8	G patch domain-containing protein 8	1	63	151.07	18679;18680	17104000	0	6231500	25709000	19090000	19977000	17508000	69288000	20154000	17443000	36242000	30465000	35263000	23871000	32741000	24056000	0	0	0	13204000	0	0	10944000	12389000	20788000	8740100	11233000	12425000	6528800	6378600	7306000	8017800	8542700
6087	GGAGGSPGSSSGSGSSREDSAPVATAAAAGQVQQQQQR	Phospho (STY)	3565.58	Q8TAE6		PPP1R14C	Protein phosphatase 1 regulatory subunit 14C	1	63	179.81	13002;13003;13004;13005;13006;13007;13008;13009	13907000	4278800	20375000	8867900	17010000	11537000	0	0	16814000	7322000	19485000	20642000	0	0	48639000	28159000	0	59698000	28824000	14782000	24789000	28167000	13229000	6420000	37386000	0	22585000	26246000	0	11963000	4103100	13148000	13195000
3094	DKPRSTSPAGQHHSPISSR	3 Phospho (STY)	2283.92	Q5T200-2;Q5T200		ZC3H13	Zinc finger CCCH domain-containing protein 13	3	62	165.34	9469;9470;9471;9472;22632	15306000	0	0	17208000	12977000	4188000	13261000	110390000	22071000	3641500	23875000	21953000	8561400	19259000	22509000	13780000	6693000	12438000	16952000	14238000	28992000	21328000	6862000	15112000	27736000	5538200	5299700	18913000	3250100	3301100	0	15506000	10354000
21398	SVCGHLENTSVGNSPNPSSAENSFR	2 Phospho (STY)	2806.11	Q96HH9;Q96HH9-4;Q96HH9-3;Q96HH9-2;Q96HH9-5		GRAMD3	GRAM domain-containing protein 3	2	80	168.5	14478;14479;14480;23607	31599000	16270000	0	17668000	16603000	17129000	20847000	0	18015000	12750000	0	15428000	8961300	14944000	0	14549000	7803900	46730000	12239000	0	13986000	27722000	24864000	14481000	22420000	26422000	20571000	18404000	16744000	10513000	10798000	17439000	25574000
19700	SPAAGSSQSSGWPNDVDAGPASLKK	Phospho (STY)	2493.12	Q14938-3;Q14938;Q14938-6;Q14938-5;Q14938-4		NFIX	Nuclear factor 1 X-type	1	58	176.94	8145	0	14246000	11758000	15897000	18145000	13218000	19431000	0	29055000	12740000	15873000	26510000	17843000	16151000	27976000	0	11138000	22946000	0	22635000	25162000	27430000	18508000	22845000	27176000	20158000	17914000	0	14702000	11072000	10306000	14253000	16310000
20323	SRGPTPPAMGPR	Phospho (STY)	1302.59	Q3KQU3-4;Q3KQU3;Q3KQU3-2		MAP7D1	MAP7 domain-containing protein 1	1	271	119.65	8967;22526	25457000	9384100	4001300	25329000	16810000	11110000	17133000	0	20800000	15548000	21728000	18641000	26222000	22924000	18363000	26912000	8985900	13750000	10245000	10210000	13434000	10830000	10479000	10029000	26014000	12115000	17537000	14216000	12036000	15361000	9636800	27812000	18297000
2471	AYSVEDFQPENLESGGVFR	Phospho (STY)	2222.95	P30872		SSTR1	Somatostatin receptor type 1	1	47	260.44	4261	10158000	21591000	0	0	18193000	31302000	38818000	0	16532000	4782800	0	0	2332200	26089000	0	0	0	34886000	29477000	4936700	21119000	19429000	8465800	36256000	14147000	15012000	17614000	51868000	14135000	30219000	17189000	6518000	30098000
11496	LILTDSGSAPTFCSDDEDVAPLSAK	Phospho (STY)	2688.19	P78312-4;P78312-6;P78312-2;P78312;P78312-3		FAM193A	Protein FAM193A	1	28	167.22	5763	18647000	16187000	0	14729000	12273000	0	13866000	27587000	21050000	16765000	29454000	22896000	0	17960000	19837000	20927000	14535000	17086000	19405000	23906000	27524000	18026000	0	26594000	21355000	19419000	21376000	14450000	0	9713400	11256000	10570000	13777000
7546	HERPAGPGTPPPDSGPLAKDDR	Phospho (STY)	2346.08	Q9P2K8;Q9P2K8-2	EIF2AK4	EIF2AK4	Eukaryotic translation initiation factor 2-alpha kinase 4	1	85	213.37	24263	28174000	13013000	6645100	31686000	15786000	5133600	11959000	0	21172000	18343000	19659000	16116000	15528000	17230000	17366000	19530000	10505000	21841000	22263000	11933000	27179000	22725000	0	16081000	8563500	16994000	20000000	0	14735000	7031100	9211900	36833000	17858000
23400	TVSGPGTPEPRPATPGASSVEQLRK	Phospho (STY)	2598.28	Q9H3U1		UNC45A	Protein unc-45 homolog A	1	75	209.05	16438;23965;23966	23073000	7624800	0	12112000	5995000	4604000	0	235940000	9967600	0	12637000	0	12243000	6331600	0	9644800	10793000	0	17551000	15912000	14807000	16675000	12851000	4704900	16908000	11110000	14292000	5017900	8300400	0	7756400	14367000	9808000
5748	FVQDHFDHNISPTIGASFMTK	Phospho (STY)	2471.1	Q13636		RAB31	Ras-related protein Rab-31	1	30	233.54	7612	20857000	0	0	0	34483000	0	21791000	0	18045000	24640000	9771000	23986000	29193000	12557000	15674000	15785000	15789000	17247000	30336000	18636000	11651000	24176000	15813000	12698000	32313000	0	27738000	15334000	13150000	19075000	0	24146000	15944000
4432	ELLHSVHPESPNLK	Phospho (STY)	1678.81	Q9Y217		MTMR6	Myotubularin-related protein 6	1	45	248.7	19469	36783000	10795000	0	0	0	0	0	0	22468000	37171000	34549000	23874000	24242000	17544000	17183000	39554000	19546000	25329000	16581000	13880000	14631000	24428000	0	16481000	31993000	11514000	18752000	15047000	16575000	0	0	17309000	14546000
23107	TSPPCSPANLSR	2 Phospho (STY)	1445.54	P49585		PCYT1A	Choline-phosphate cytidylyltransferase A	2	108	105.78	5075;5076;21621	13543000	11614000	15399000	11637000	11252000	11753000	10269000	46351000	15695000	10562000	18768000	16925000	20647000	17461000	15390000	18271000	10879000	15239000	13771000	18976000	15699000	16249000	15174000	15386000	25767000	11148000	14969000	13723000	11811000	14258000	17481000	13307000	10975000
11779	LLPTMCIQASEGK	Phospho (STY)	1526.69	Q9HC29-2;Q9HC29		NOD2	Nucleotide-binding oligomerization domain-containing protein 2	1	17	63.037	24079	17904000	0	0	0	89057000	0	0	0	0	0	0	32223000	0	0	0	0	0	0	0	53580000	0	0	59082000	27584000	0	13754000	25062000	26349000	0	127530000	0	5662400	42456000
22806	TPSEAERWLEEVSQVAK	Phospho (STY)	2037.94	Q9Y6R0		NUMBL	Numb-like protein	1	77	258.31	20286	37294000	3445400	11422000	7157800	6238700	5370100	3076600	4752900	27785000	11649000	28161000	8396500	4618800	18227000	30125000	14867000	28214000	18347000	17688000	8846000	5648700	15656000	9311500	27629000	52839000	17830000	3780000	35347000	16152000	14045000	10840000	7515400	7956600
18114	SESSSKSSQPLASK	Acetyl (Protein N-term);Phospho (STY)	1543.68	P17096;P17096-3;P17096-2		HMGA1	High mobility group protein HMG-I/HMG-Y	1	84	313.26	3455;3456;3457;3458;3459	8172900	7752800	5983600	7764900	4749500	5310400	4887800	215610000	18722000	5191500	10943000	11702000	8647800	12608000	15832000	10492000	3917400	9512900	9129900	22366000	12344000	9552500	11083000	18688000	21878000	3701500	16268000	6472200	5352200	0	3458800	3978100	8071500
2810	DDEEMNTWIQAISSAISSDKHEVSASTQSTPASSR	2 Phospho (STY)	3924.64	Q01082		SPTBN1	Spectrin beta chain, non-erythrocytic 1	2	73	363.05	6090;6091;6092;6093;6094;21860;21861	15488000	11781000	15402000	12939000	15649000	11717000	20336000	0	14911000	13039000	12711000	12609000	16363000	12548000	15968000	8218500	10419000	13313000	23378000	10644000	15715000	18009000	14985000	15089000	54716000	13482000	15838000	13637000	9852000	21739000	30874000	15885000	12496000
16175	RIDFTPVSPAPSPTR	2 Phospho (STY)	1799.8	Q7Z309-2;Q7Z309;Q7Z309-5;Q7Z309-3;Q7Z309-4		FAM122B	Protein FAM122B	2	24	240.14	11069;11070	5573400	4081200	0	5721300	0	6348000	6091300	322440000	0	0	8117400	0	21194000	0	11227000	9168000	4697000	6585800	9154500	16741000	12046000	9852000	10091000	11301000	10105000	0	0	9102500	5622600	7883900	0	0	6311200
20013	SPSSQETHDSPFCLRK	Phospho (STY)	1954.82	Q8TB45-2;Q8TB45		DEPTOR	DEP domain-containing mTOR-interacting protein	1	72	278.02	13033;13034;13035;13036;23317	11214000	11683000	19134000	34033000	5561700	21354000	0	0	6176700	2331400	9473000	0	15228000	18346000	0	55341000	10904000	10285000	6086700	0	11263000	9832000	0	4891600	51941000	10183000	7779100	28266000	11308000	0	0	131540000	14906000
17625	SAPASPTHPGLMSPR	Phospho (STY)	1584.71	P85037;P85037-2		FOXK1	Forkhead box protein K1	1	87	204.52	5943;5944;5945;21832	7464600	6622800	8060600	5729500	6778500	10570000	11283000	115930000	8785500	0	14272000	0	20510000	8650300	18349000	18064000	14435000	20313000	8001800	12491000	16989000	30238000	22389000	6883500	36736000	4736100	16839000	15781000	7253300	8903900	3189000	18718000	13968000
18756	SIHFSSPVFTSR	Acetyl (Protein N-term);Phospho (STY)	1485.67	CON__P08729;CON__Q3KNV1;P08729		KRT7	Keratin, type II cytoskeletal 7	1	22	273.34	244;245;246;247;20560	0	13124000	0	8446600	11079000	9433200	0	0	0	5540500	0	0	0	17557000	7328000	0	0	0	0	0	69381000	48278000	33308000	0	9251500	0	11895000	0	39121000	0	222610000	12549000	0
19422	SLSTSGESLYHVLGLDKNATSDDIK	Phospho (STY)	2729.28	Q9H3Z4-2;Q9H3Z4		DNAJC5	DnaJ homolog subfamily C member 5	1	25	226.28	16439;16440;16441;23967	0	26309000	0	19559000	14978000	0	19649000	0	0	17875000	0	17431000	0	16689000	21938000	28728000	13010000	24120000	21931000	16142000	24033000	23566000	19816000	20320000	17385000	13910000	15049000	20803000	15371000	31994000	16981000	24046000	17058000
16386	RLPIFSRLSISDD	Phospho (STY)	1597.79	P47974;Q07352		ZFP36L2;ZFP36L1	Zinc finger protein 36, C3H1 type-like 2;Zinc finger protein 36, C3H1 type-like 1	1	59	155.57	4917;4918	17469000	8658100	12466000	18457000	18792000	13622000	10149000	47853000	15755000	15190000	10749000	9620900	30749000	8825900	28477000	16726000	11360000	19260000	12744000	8700100	10778000	13780000	12821000	8809000	13048000	21043000	14941000	22007000	10979000	10632000	15716000	14277000	13888000
23491	VAAAAGSGPSPPGSPGHDR	Phospho (STY)	1766.77	Q9BTU6		PI4K2A	Phosphatidylinositol 4-kinase type 2-alpha	1	163	190.8	15633;15634;15635	18325000	12194000	11725000	18982000	12148000	13825000	17548000	0	22442000	10569000	12805000	22225000	21526000	19569000	20970000	2291800	10401000	17865000	19957000	13116000	20852000	19003000	19457000	18903000	19296000	14221000	15212000	19555000	12457000	10991000	14851000	18069000	16783000
11857	LMLSTSEYSQSPK	Phospho (STY)	1549.67	Q12888;Q12888-3;Q12888-2		TP53BP1	Tumor suppressor p53-binding protein 1	1	54	259	6986;6987;6988;22062;24915	11677000	18366000	14940000	15039000	12276000	13005000	13956000	0	25922000	10925000	22008000	19181000	27386000	26392000	27790000	11281000	0	23659000	23870000	18888000	27414000	0	22880000	23325000	20947000	19543000	0	23382000	15085000	14333000	14448000	0	0
11527	LITSFLELHCLESPTELSQSSDSEAGDPASQS	Phospho (STY)	3514.53	Q9BQA9-2;Q9BQA9		C17orf62	Uncharacterized protein C17orf62	1	39	116.35	15439;15440;15441;15442	29551000	16351000	11566000	14088000	11199000	10616000	13273000	0	43934000	16371000	22119000	33658000	23436000	28092000	0	0	0	12774000	18310000	21021000	17346000	13122000	11314000	15868000	15987000	19097000	23562000	0	19507000	19791000	9924200	13586000	11811000
23774	VETVNREPLTMHSDREDDTASVSTATR	Phospho (STY)	3096.38	Q96J84-3;Q96J84;Q96J84-2		KIRREL	Kin of IRRE-like protein 1	1	85	215.1	14528;14529;14530;23616;23617	15785000	17675000	0	23903000	16051000	15173000	0	0	21767000	12693000	14361000	18193000	15344000	14747000	21736000	17106000	10363000	21989000	14097000	18457000	24712000	18143000	0	0	26865000	24971000	14800000	17909000	13588000	12831000	25732000	28029000	20188000
2690	CSTGSPSKDVTK	Phospho (STY)	1345.56	Q5SW79;Q5SW79-3;Q5SW79-2		CEP170	Centrosomal protein of 170 kDa	1	119	247.17	9379;22610	22525000	11174000	2808800	6800600	4819700	9669400	8605300	20946000	24559000	16874000	44715000	19809000	17689000	20201000	29073000	20362000	14845000	27352000	15954000	12076000	21825000	20889000	10848000	17487000	20786000	5328300	16072000	9701500	10398000	7077700	4963500	8335900	12276000
12948	MEITIRNSPYRR	Phospho (STY)	1614.77	P21127-6;P21127-9;P21127-8;P21127-3;P21127-2;P21127;Q9UQ88-9	CDK11A;CDK11B	CDK11B;CDK11A	Cyclin-dependent kinase 11B;Cyclin-dependent kinase 11A	1	103	135.72	3726;21267	22437000	6758700	4659800	11285000	9679200	9947800	9231700	109770000	29907000	8085200	20037000	17811000	16078000	11743000	12035000	17636000	9072000	13339000	14088000	14728000	14562000	17050000	11588000	16066000	17817000	8924300	11852000	11835000	7069200	7163700	6625900	7926600	9985000
24950	VYEDSGIPLPAESPKKGPK	Phospho (STY)	2091.03	Q8IXM2-2;Q8IXM2;Q8IXM2-3		BAP18	Chromatin complexes subunit BAP18	1	50	189.33	12076	46926000	6187900	0	6867400	0	4328300	2116300	126850000	7079800	21600000	59949000	22392000	6113400	8537700	9561300	42699000	39822000	20677000	8532000	8558200	8185000	0	0	8246300	11231000	0	9953300	8415900	7602800	0	0	8509200	5110900
18389	SGKLSRELDFVSHHVR	Phospho (STY)	1945.95	Q02818		NUCB1	Nucleobindin-1	1	101	209.85	6251;6252	8184100	11733000	0	58748000	8015800	8993400	12832000	0	54232000	6512700	7033600	22414000	0	25031000	104240000	0	0	15893000	33410000	26388000	14042000	12344000	0	5802800	0	19025000	12290000	14542000	9664800	7120200	0	7840600	9616000
7545	HERPAGPGTPPPDSGPLAK	Phospho (STY)	1959.92	Q9P2K8;Q9P2K8-2	EIF2AK4	EIF2AK4	Eukaryotic translation initiation factor 2-alpha kinase 4	1	149	167.57	24263	29153000	9096400	12456000	20025000	17830000	13034000	13206000	41101000	24458000	10634000	16765000	17298000	13479000	12730000	14047000	15394000	9501100	16833000	12917000	8882500	14604000	14572000	13968000	11289000	23702000	13491000	15484000	23856000	10124000	9755800	7477700	16042000	12665000
25413	YLFNQLFGEEDADQEVSPDRADPEAAWEPTEAEAR	Phospho (STY)	4074.74	Q9UBT2-2;Q9UBT2		UBA2	SUMO-activating enzyme subunit 2	1	45	254.49	18224	11368000	13441000	0	11833000	17736000	11512000	8915500	0	14578000	9576000	37221000	10114000	28036000	0	40601000	0	0	13977000	34298000	14941000	35247000	18757000	15729000	30667000	28632000	16527000	14477000	28865000	5488800	16718000	0	20860000	5600600
6466	GLDSGAETEEEKDTWEEK	Phospho (STY)	2131.85	P78559;P78559-2		MAP1A	Microtubule-associated protein 1A;MAP1A heavy chain;MAP1 light chain LC2	1	47	310.15	5844;21800;21801	25282000	14711000	15054000	44145000	12275000	25371000	2687900	0	26026000	23431000	32550000	41004000	5892600	15789000	8235000	4166500	15362000	13816000	5558800	11920000	11728000	0	29119000	9725600	9401200	12021000	10464000	0	2864500	11353000	12242000	13489000	49670000
88	AAGALGSASSGSMPNLAAR	Phospho (STY)	1767.8	Q9P2Q2		FRMD4A	FERM domain-containing protein 4A	1	47	183.6	18132;18133	9276100	63927000	8700700	81286000	7893600	6168600	8334400	0	0	0	0	25250000	19610000	9275200	4820000	21614000	10395000	16270000	8768400	4080200	20129000	10120000	12466000	12656000	18476000	13754000	17944000	14302000	5450900	3584800	7878600	61892000	10844000
10298	KQAREESEESEAEPVQR	2 Phospho (STY)	2160.87	Q9BW71		HIRIP3	HIRA-interacting protein 3	2	36	213.05	15720;15721	0	12544000	0	10930000	8124300	0	0	201690000	11952000	0	16048000	14994000	17620000	0	18083000	17441000	8300200	15276000	13307000	13718000	18544000	13642000	13128000	17841000	19946000	0	16820000	7984400	10539000	0	0	8324100	8278900
21291	STSFGVPNANSIK	Phospho (STY)	1400.63	P53814-5;P53814;P53814-6;P53814-2		SMTN	Smoothelin	1	52	165.72	5453	52644000	10880000	6989200	21988000	6234100	15870000	9068300	0	13827000	24967000	25230000	23817000	11897000	13706000	9804600	38394000	22680000	18412000	0	0	14878000	16198000	0	6132700	30831000	14462000	14099000	9687900	13974000	0	10955000	30351000	27018000
25447	YMAENPTAGVVQEEEEDNLEYDSDGNPIAPTKK	Oxidation (M);Phospho (STY)	3748.6	Q86XP3;Q86XP3-2		DDX42	ATP-dependent RNA helicase DDX42	1	22	340.4	11737	16811000	17537000	0	11485000	0	0	0	37078000	13755000	14627000	48660000	0	24590000	0	55069000	22943000	16752000	0	21862000	17815000	0	0	27687000	0	46095000	13255000	0	0	42424000	36554000	0	0	29938000
25619	YSSCSTIFLDDSTVSQPNLK	Phospho (STY)	2341.02	Q8ND76;Q8ND76-3;Q8ND76-2		CCNY	Cyclin-Y	1	32	126.07	12740;12741;12742;23267	19317000	11029000	12044000	16351000	11717000	10873000	21638000	0	21855000	24487000	28779000	18854000	19676000	14789000	17181000	17510000	9977700	10076000	13947000	13281000	16293000	12919000	9008500	19879000	13466000	20581000	13185000	22401000	16776000	21458000	14649000	7997000	12777000
17238	RSSSLKER	Phospho (STY)	1041.5	Q9UHB6-4;Q9UHB6;Q9UHB6-5;Q9UHB6-2;Q9UHB6-3		LIMA1	LIM domain and actin-binding protein 1	1	46	140.75	18389;18390	20880000	29574000	15982000	28113000	15264000	0	19636000	0	37013000	0	5547500	10044000	18717000	0	0	32785000	11088000	0	0	29715000	0	3324100	0	33187000	41656000	22124000	31427000	22301000	18887000	0	21201000	0	46131000
5502	FLTAGPSAFNITSLISQAAQLSTQAQPSNQSPMSLTSDASSPR	Phospho (STY)	4487.13	Q9BTA9-5;Q9BTA9-2;Q9BTA9		WAC	WW domain-containing adapter protein with coiled-coil	1	31	177.32	15589;15590;15591;15592	0	9345300	8905300	0	9383900	12820000	8651100	55390000	25022000	12111000	37040000	20926000	18938000	12556000	17777000	18294000	9512500	19225000	19525000	18082000	17785000	17308000	16106000	11129000	19926000	9309100	15826000	18596000	10117000	9488300	9372800	12656000	13387000
8657	IHRASDPGLPAEEPK	Phospho (STY)	1695.8	P27708		CAD	CAD protein;Glutamine-dependent carbamoyl-phosphate synthase;Aspartate carbamoyltransferase;Dihydroorotase	1	36	180.04	4029	12517000	0	13530000	0	0	0	0	356050000	17088000	13260000	24042000	11785000	15284000	0	0	2183900	0	0	0	8059900	0	0	11849000	15949000	0	0	12868000	0	0	0	0	0	0
278	AAVPSGASTGIYEALELR	Phospho (STY)	1883.9	P06733;P13929-3;P09104-2;P13929-2;P13929;P09104		ENO1;ENO3;ENO2	Alpha-enolase;Beta-enolase;Gamma-enolase	1	54	148.56	2903;2904;21054	19624000	11809000	21106000	14941000	19264000	15387000	16764000	0	26047000	22946000	10905000	0	7272100	24326000	16629000	21655000	19475000	25046000	15605000	4921400	8758500	23908000	1430500	21340000	19047000	6705000	19981000	17138000	18365000	26164000	19441000	5489500	12788000
1017	AISSANLLVR	Phospho (STY)	1122.58	Q32P44;Q32P44-2		EML3	Echinoderm microtubule-associated protein-like 3	1	54	211.84	8930;8931	14782000	0	29264000	24003000	23678000	18913000	16784000	35566000	13116000	11980000	17291000	20642000	11896000	15872000	23341000	19929000	12012000	0	0	0	22873000	0	17449000	0	0	27191000	20039000	27810000	0	27558000	21194000	23689000	17276000
3118	DKYEPAAVSEQGDKK	Phospho (STY)	1743.77	P05023-2;P05023-4;P05023		ATP1A1	Sodium/potassium-transporting ATPase subunit alpha-1	1	25	118.46	2847	2674500	0	2538800	0	2731400	1713500	2845400	77301000	5170000	0	2498300	3013400	53068000	32001000	73426000	47910000	26564000	31350000	27703000	0	0	41821000	0	0	3777200	2122000	0	0	25049000	2259100	0	19400000	27109000
15791	REEQTDTSDGESVTHHIR	Phospho (STY)	2175.92	P36915		GNL1	Guanine nucleotide-binding protein-like 1	1	59	131.77	4474;21477;21478	21818000	14154000	9460600	23428000	22226000	6642200	7301100	97986000	23749000	9168500	0	0	0	6725400	8410000	25375000	7919700	30307000	9325600	17457000	12499000	13834000	12660000	10746000	28948000	14052000	13404000	17051000	16262000	5016200	9544900	0	18337000
23531	VAMANIQPQMLVAGATSIAR	Phospho (STY)	2121.05	P18206-2;P18206		VCL	Vinculin	1	35	193.22	3565;21228	27782000	18140000	0	8764400	7935200	25701000	9045700	0	26405000	15423000	16897000	35765000	36342000	15039000	16017000	21859000	10234000	0	0	13019000	22882000	9147500	9998700	16685000	21362000	27418000	15703000	13214000	13281000	13901000	0	24030000	21780000
21036	SSSPVTELASRSPIRQDR	3 Phospho (STY)	2224.93	Q9UQ35;Q9UQ35-2		SRRM2	Serine/arginine repetitive matrix protein 2	3	50	200.98	19230;19231;19232;19233;19391	14898000	8977800	0	13340000	0	12173000	0	185410000	0	9071300	0	16588000	0	15984000	16928000	0	0	18695000	14653000	14701000	18511000	20931000	17254000	14746000	0	11673000	13136000	22147000	11989000	14240000	14259000	0	13337000
916	AHLESLVASRPSPQPLAETPIPSLPEFPR	2 Phospho (STY)	3295.6	Q9HBL0		TNS1	Tensin-1	2	45	177.42	16902;24058	33429000	8314600	0	23137000	11861000	15040000	0	0	0	19905000	20105000	0	29959000	13854000	10131000	43470000	19266000	13514000	9494500	16082000	17349000	20800000	8272800	20204000	39807000	8511500	11917000	12542000	30062000	0	8583700	38520000	9428800
13565	NFQAATESVPNSGNIHNGSLEQTEEPETSSHSPSR	Phospho (STY)	3817.65	P78312-4;P78312-6;P78312-2;P78312;P78312-5		FAM193A	Protein FAM193A	1	53	198.92	5765;5766;5767;5768;21784	19652000	13135000	0	12978000	0	11841000	10876000	36254000	22074000	10674000	26298000	19955000	19039000	18818000	17033000	19075000	12655000	23177000	14062000	14873000	19395000	16380000	14213000	19452000	22682000	13117000	16080000	14058000	12162000	8980400	8834900	12812000	12503000
18819	SISGTSTSEKPNSMDTANTSPFK	Phospho (STY)	2466.06	Q9UJF2-2;Q9UJF2		RASAL2	Ras GTPase-activating protein nGAP	1	44	227.24	18560	25484000	11774000	10596000	10861000	0	16544000	15110000	0	20681000	20729000	28775000	18582000	23498000	17115000	13674000	38896000	21241000	20551000	20627000	12952000	18194000	22926000	0	20341000	26851000	19327000	0	16709000	0	0	14251000	9552900	17103000
10106	KLTSDEEGEPSGKR	Phospho (STY)	1611.71	Q8WVC0-2;Q8WVC0		LEO1	RNA polymerase-associated protein LEO1	1	100	219.72	13475;23392	15959000	8182200	5333900	13583000	8543200	8114600	8768800	120150000	19067000	7686300	18557000	15523000	13645000	14012000	16771000	21156000	8256500	19029000	15105000	14718000	17550000	13328000	12250000	12031000	19757000	7587200	11159000	10660000	7253600	4583700	6628600	9709700	8116800
16839	RQLSHDHESVGPPSLDAQPNSK	Phospho (STY)	2478.13	Q5T5U3;Q5T5U3-3		ARHGAP21	Rho GTPase-activating protein 21	1	81	246.63	9565;9566	20043000	7794200	10179000	29342000	30363000	29693000	21009000	0	40407000	7529400	16230000	22247000	0	0	31628000	0	5623000	34331000	18405000	12791000	14474000	27998000	14875000	16360000	0	10069000	12944000	26451000	7161300	13268000	8084200	11909000	11512000
817	AGQNQPAEPDASACTPESPQEELLSRPAPADVPR	Phospho (STY)	3664.65	Q9P266		KIAA1462	Junctional protein associated with coronary artery disease	1	17	215.31	17972;17973	64924000	0	0	0	0	63589000	0	0	32066000	0	0	15746000	0	0	0	0	0	64371000	0	0	51705000	25067000	0	58148000	26240000	0	0	27580000	20582000	0	45333000	17333000	0
22376	TKDQPDGSSLSPAQSPSQSQPPAASSLR	2 Phospho (STY)	2983.3	Q6WCQ1;Q6WCQ1-2;Q6WCQ1-3		MPRIP	Myosin phosphatase Rho-interacting protein	2	76	258.37	10653;10654;10655	32114000	7005300	13930000	16541000	16632000	9997900	9363300	0	11018000	19710000	26785000	17800000	8148700	11166000	9674500	33614000	23572000	15766000	13647000	4226100	16517000	22598000	15093000	8691400	41530000	8883000	12888000	20313000	10535000	7839700	14731000	13889000	18306000
15404	QSSLTFQSSDPEQMR	Phospho (STY)	1819.74	Q53SF7;Q53SF7-3;Q53SF7-2		COBLL1	Cordon-bleu protein-like 1	1	35	273.23	9159;9160;22565	18033000	0	27960000	10405000	6160800	12608000	71105000	7501400	0	11346000	0	0	23138000	0	0	0	11321000	0	14595000	0	11716000	7593600	0	6246000	15638000	15595000	8229600	21353000	3783400	22163000	69760000	14442000	101700000
24689	VSPQDANPLMANGTLTRR	Phospho (STY)	2019.96	O60716-3;O60716-5;O60716-7;O60716-8;O60716;O60716-2;O60716-4;O60716-6		CTNND1	Catenin delta-1	1	68	162.81	1601;20790;20791	22980000	18822000	11238000	18801000	11348000	17436000	11684000	0	11453000	16058000	19480000	15894000	13629000	20675000	18145000	12233000	12965000	15353000	12026000	8064000	20884000	17571000	15236000	14406000	31765000	21145000	12526000	13405000	12180000	10960000	0	21375000	32620000
747	AGGSVESLR	Phospho (STY)	954.417	O94885		SASH1	SAM and SH3 domain-containing protein 1	1	85	166.69	2168;2169	7493500	14253000	5760700	15524000	17122000	11204000	16809000	5976900	22414000	9656200	15191000	21937000	30571000	19608000	15471000	21715000	5938500	14398000	7700600	28781000	18653000	8796900	9174600	16466000	17569000	14596000	16387000	17003000	9570800	10736000	27960000	16090000	21610000
6125	GGGPVTLQDYRLPDSDDDEDEETAIQR	Phospho (STY)	3070.3	Q96K21-3		ZFYVE19	Abscission/NoCut checkpoint regulator	1	9	356.27	14640	39404000	37721000	0	0	0	0	0	26103000	42908000	0	37959000	0	0	0	0	0	26875000	62911000	46970000	0	0	8038600	29106000	27382000	0	47934000	0	0	0	12416000	0	23275000	43054000
16127	RHSHSHSPMSTR	2 Phospho (STY)	1578.59	P62995		TRA2B	Transformer-2 protein homolog beta	2	115	111.58	5721;5722;5723;5724;21770	10863000	6900600	6491100	8598400	6673600	6633900	0	253440000	12369000	0	0	13331000	5820600	10338000	0	18411000	8320000	8750600	9246100	16180000	980570	9514300	10797000	10894000	15545000	10323000	8159100	8198500	11437000	6669800	5113200	4650900	7186600
24043	VITEEMNGKEISPGSGPGEIR	Phospho (STY)	2279.05	O43491;O43491-4		EPB41L2	Band 4.1-like protein 2	1	7	171.29	1213;1214	20477000	0	17881000	18181000	19044000	0	6266000	31975000	9701300	17947000	21818000	25646000	20936000	13174000	4587300	27230000	8102200	13651000	10816000	9372400	19533000	11708000	18620000	9570000	28666000	9966400	24236000	16238000	9857400	10104000	9576000	24763000	21623000
4227	EIIDASDKEGMSPAKR	Phospho (STY)	1825.83	Q13523	PRPF4B	PRPF4B	Serine/threonine-protein kinase PRP4 homolog	1	46	190.83	7472;7473	53601000	17852000	21252000	0	14974000	17594000	15774000	79984000	0	16365000	70940000	30273000	25470000	0	21894000	0	0	21848000	0	0	27013000	0	22107000	0	0	0	0	19831000	16537000	0	0	17819000	0
23408	TVSLTPSPTTQVETPDLVDHDNTSPLFR	Phospho (STY)	3146.48	Q05209-2;Q05209-3;Q05209		PTPN12	Tyrosine-protein phosphatase non-receptor type 12	1	14	267.36	6454;6455;6456;21953;21954;21955;21956;21957;21958	0	22299000	41238000	0	0	0	0	0	0	86427000	15608000	63567000	0	0	17672000	80035000	63080000	0	0	0	0	38138000	30325000	0	28017000	0	0	0	0	0	24666000	0	0
5791	GADNDGSGSESGYTTPK	Phospho (STY)	1721.64	Q7Z417		NUFIP2	Nuclear fragile X mental retardation-interacting protein 2	1	107	372.59	11128;11129;11130;22940	16124000	12751000	8333900	13229000	10224000	11450000	10266000	67736000	16895000	9710100	19481000	20937000	12616000	11964000	18179000	16889000	11390000	18220000	15490000	13021000	17193000	19161000	11659000	17145000	23273000	10817000	14340000	12902000	11232000	6055300	7665800	11169000	13398000
13984	NQIHVKSPPREGSQGELTPANSQSR	Phospho (STY)	2796.33	Q13098-5;Q13098;Q13098-7		GPS1	COP9 signalosome complex subunit 1	1	103	204.14	7146;7147;22099	10211000	5754000	0	14332000	11956000	8014800	6571900	201430000	17851000	6032000	8327300	8550800	13175000	8832700	9668400	9799900	4643500	11206000	10712000	7594500	9735000	13277000	7879400	10128000	21072000	8166300	10743000	10444000	7680300	9567800	6272100	14337000	6600100
3513	DSLHGSTGAVNATRPTLSATPNHVEHTLSVSSDSGNSTASTK	Phospho (STY)	4270.97	Q9HBL0		TNS1	Tensin-1	1	114	227.02	16906;16907;24060;24061;24062;24063	38875000	6356800	0	13887000	14231000	10904000	5347700	0	10991000	14484000	28883000	11422000	38448000	33357000	0	40767000	21624000	14393000	9204300	14830000	16772000	26463000	0	14086000	33874000	7956800	9821900	12645000	13007000	5979700	11408000	15653000	14883000
18247	SFSKEELMSSDLEETAGSTSIPK	2 Phospho (STY)	2632.09	O00567		NOP56	Nucleolar protein 56	2	15	180.7	534;535	31564000	0	0	0	28569000	0	16864000	28520000	0	0	33584000	45606000	0	0	0	39463000	34124000	0	0	0	24548000	31369000	40385000	0	37067000	17451000	36887000	0	0	0	0	38705000	25817000
20657	SSEPVKETVQTTQSPTPVEK	Phospho (STY)	2251.06	Q9UPN6;Q9UPN6-2		SCAF8	Protein SCAF8	1	40	313.21	19047;24462	20602000	0	6846000	10918000	10605000	10954000	10758000	103440000	18784000	12221000	17866000	16389000	15140000	0	17955000	16895000	9967500	12878000	14328000	12626000	16408000	19820000	15861000	13866000	21546000	10101000	14899000	15656000	8854800	7886500	7961200	9336600	9124000
11692	LLEGEESRISLPLPNFSSLNLR	Phospho (STY)	2563.3	P08670		VIM	Vimentin	1	62	223.75	3041;3042;3043;3045	4518300	8527200	14445000	14509000	14868000	8717100	10192000	0	10554000	8379900	13154000	6564900	11138000	20489000	26889000	13945000	10575000	26150000	17429000	18714000	18442000	21335000	23668000	28074000	29145000	9147400	22333000	15559000	24169000	20417000	5904200	24918000	7379300
25224	YDPTIEDSYRK	Phospho (STY)	1465.61	P61224-2;P61224-3;P62834;P61224		RAP1B;RAP1A	Ras-related protein Rap-1b;Ras-related protein Rap-1A	1	90	160.38	5664	24813000	13293000	0	27958000	16242000	18455000	29951000	0	25418000	17304000	7392900	13845000	24540000	13449000	30169000	21401000	6763100	8654400	8796900	12588000	20503000	19098000	16012000	13247000	6602100	9425300	16615000	15934000	9820300	4751700	15566000	19805000	21302000
11664	LLDFGSLSNLQVTQPTVGMNFK	Phospho (STY)	2488.21	P08708		RPS17	40S ribosomal protein S17	1	13	210.26	3073;3074	38234000	0	0	10715000	36342000	34298000	30142000	38141000	0	31373000	26231000	0	0	0	0	0	54799000	26666000	18467000	0	21490000	0	0	0	0	0	0	0	0	0	35493000	74813000	32417000
7760	HKFQSQADQDQQASGLQSPPSRDLSPTLIDNSAAK	3 Phospho (STY)	4004.73	Q9P2B4		CTTNBP2NL	CTTNBP2 N-terminal-like protein	3	26	158.24	18056;18057;18058;24257	12882000	18668000	0	24395000	21432000	13913000	0	0	19971000	13479000	19910000	19386000	0	20607000	0	22310000	0	23560000	19319000	0	23317000	23269000	22246000	12928000	45368000	23153000	0	24068000	20810000	0	20782000	26904000	16921000
19749	SPERPTGDLR	Phospho (STY)	1206.54	Q5T200-2;Q5T200		ZC3H13	Zinc finger CCCH domain-containing protein 13	1	49	182.41	9493	0	8742300	10018000	0	13231000	0	10556000	180070000	17711000	8324600	15576000	16297000	0	10718000	13075000	0	10781000	12409000	11954000	15100000	17320000	16164000	12698000	13715000	5981700	10270000	11566000	17720000	9152200	9555600	10016000	8942800	11887000
23231	TTESGSDSESKPDQEAEPQEAAGAQGR	Acetyl (Protein N-term);2 Phospho (STY)	2963.13	Q9Y2J2-2;Q9Y2J2-4;Q9Y2J2-3;Q9Y2J2		EPB41L3	Band 4.1-like protein 3;Band 4.1-like protein 3, N-terminally processed	2	51	235.42	19581;19582;19583;19584;24582;24583	20179000	20510000	0	0	0	8425200	14800000	0	18699000	29092000	29014000	22999000	5030100	20166000	8179800	47819000	12579000	14803000	17917000	24686000	38311000	30359000	0	20438000	0	29028000	7487900	12249000	19846000	11820000	16010000	0	8938800
7018	GSGGLFSPSTAHVPDGALGQR	Phospho (STY)	2089.96	Q9C0C2;Q9C0C2-2		TNKS1BP1	182 kDa tankyrase-1-binding protein	1	24	148.28	16049;16050	11955000	0	13606000	19292000	18380000	12544000	22036000	22894000	0	20643000	32274000	30692000	19269000	0	27877000	23169000	19496000	0	17803000	33716000	10313000	11336000	17671000	0	25212000	0	11753000	22544000	9132400	11760000	0	15393000	28174000
16673	RPHSPEKAFSSNPVVR	Phospho (STY)	1886.92	Q53F19;Q53F19-2		C17orf85	Uncharacterized protein C17orf85	1	115	233.34	9126	25605000	16954000	2725800	17446000	0	13662000	3786600	75883000	13730000	5036300	17632000	0	28549000	23705000	17759000	29970000	6763700	28952000	14494000	3831100	22149000	22326000	3076000	12770000	19899000	12276000	12207000	11604000	10785000	0	3040100	22741000	9482600
3911	EDSGLFSPIR	Phospho (STY)	1199.52	Q9UKA4		AKAP11	A-kinase anchor protein 11	1	36	170.04	18617	26639000	17613000	12682000	9581800	10347000	14693000	10030000	29759000	15735000	19538000	18471000	13789000	17623000	19163000	12451000	22694000	14493000	17255000	13836000	9311900	20677000	15731000	11867000	15028000	14248000	13341000	13818000	17141000	12495000	6127000	10912000	15355000	15969000
7385	GWMSILDEPGEPPSPSLTTTSTSQWK	Phospho (STY)	2911.3	Q9H2D6;Q9H2D6-3;Q9H2D6-5;Q9H2D6-7;Q9H2D6-6		TRIOBP	TRIO and F-actin-binding protein	1	53	224.44	16335;16336	22698000	10656000	0	13030000	10368000	10516000	10265000	19083000	16283000	21574000	21551000	11331000	8394100	15217000	5104600	96904000	38027000	12264000	0	7169900	5969600	13684000	14971000	9304800	14722000	6688100	13440000	27717000	8828200	7139200	11640000	9851800	13653000
6220	GGSPYNQFDIIPGDTLGGHTGPAGDSWLPAKSPPTNK	Phospho (STY)	3828.78	Q9UPQ9;Q9UPQ9-1;Q9UPQ9-2		TNRC6B	Trinucleotide repeat-containing gene 6B protein	1	32	101.77	19096;19097	21178000	12875000	14255000	16586000	15206000	16994000	12665000	41526000	14679000	11758000	17116000	15746000	14312000	12285000	13813000	18775000	10658000	13183000	19438000	0	20579000	23433000	18003000	14919000	21008000	11567000	14449000	15608000	16627000	12718000	0	12703000	13304000
18785	SINKLDSPDPFKLNDPFQPFPGNDSPK	Phospho (STY)	3093.45	P42566;P42566-2		EPS15	Epidermal growth factor receptor substrate 15	1	41	233.11	4636;4637	8952600	14567000	0	19283000	22895000	20562000	25370000	0	33859000	8710100	9072500	0	30627000	22353000	10420000	8027000	0	0	0	53773000	11444000	0	0	11837000	12028000	28436000	26691000	28707000	12151000	19889000	22748000	24568000	20786000
8	AAAAAALSGAGTPPAGGGAGGGGAGGGGSPPGGWAVAR	Acetyl (Protein N-term);Phospho (STY)	3065.41	Q01167;Q01167-2;Q01167-3		FOXK2	Forkhead box protein K2	1	59	168.18	6115;6116;21872	14668000	16893000	0	22744000	17863000	5979600	9003300	23629000	16840000	12205000	39977000	18921000	37907000	38103000	32369000	16090000	11369000	12442000	13267000	7529500	18489000	5256700	3270500	14451000	15483000	0	4765400	23878000	12863000	19768000	0	5611600	16027000
6788	GPSPPLNGNILSCSPDRRSPSPK	2 Phospho (STY)	2592.16	P78559;P78559-2		MAP1A	Microtubule-associated protein 1A;MAP1A heavy chain;MAP1 light chain LC2	2	61	189.39	5857;5858;5859;5860;5861	6638600	9010500	75965000	0	0	7101800	0	0	10586000	5246700	8954200	9154000	121170000	70346000	6777600	11645000	0	12258000	9287400	8440300	15770000	32019000	7883200	10113000	0	13784000	10308000	0	6308300	6737900	9778300	10806000	11419000
20774	SSLSGDEEDELFK	2 Phospho (STY)	1614.57	Q5T1M5;Q5T1M5-2		FKBP15	FK506-binding protein 15	2	34	133.48	9453;9454;9455	15656000	9863800	20031000	11697000	13139000	12102000	13045000	24987000	15818000	15528000	21942000	17517000	17277000	12248000	13307000	21571000	18184000	15389000	13649000	0	16201000	14465000	0	18594000	20826000	13376000	17234000	22642000	17711000	29258000	19975000	0	14030000
5705	FTGYQAIQQQSSSETEGEGGNTADASSEEEGDRVEEDGK	2 Phospho (STY)	4281.67	Q9Y3E1		HDGFRP3	Hepatoma-derived growth factor-related protein 3	2	54	182.03	19733;19734;19735;19736;24614	13896000	13125000	0	8579000	0	11473000	17362000	0	22261000	14125000	18907000	22401000	20367000	13948000	14715000	21110000	19277000	0	14527000	18860000	27811000	22692000	21757000	27291000	16272000	16303000	15410000	20943000	13172000	16765000	20044000	8439500	15265000
20032	SPTGPSNSFLANMGGTVAHK	Phospho (STY)	2051.91	Q96I25		RBM17	Splicing factor 45	1	31	244.86	14491;23609	13773000	12193000	20849000	9033200	18195000	19030000	17354000	74834000	23770000	0	14163000	0	19042000	12093000	13823000	22220000	16608000	12360000	13945000	15669000	13477000	0	20954000	18234000	15656000	13259000	13622000	19107000	7553400	11568000	11830000	0	12807000
9691	KGGSYTQAASSDSAQGSDVSLTACKV	3 Phospho (STY)	2814.09	P04439;P04439-2		HLA-A	HLA class I histocompatibility antigen, A-3 alpha chain	3	26	161.55	2822;2823;2824;2825;2826;21025	0	25412000	0	0	11010000	11901000	31821000	0	20652000	35835000	30744000	15742000	21246000	0	0	0	0	36345000	55270000	9726500	0	0	0	62427000	0	0	0	21519000	39644000	0	27601000	0	49920000
10668	KTQPSMVSNPGSCSDPQPSPEMKPHSYLDAIR	Phospho (STY)	3620.61	Q9H000-2;Q9H000		MKRN2	Probable E3 ubiquitin-protein ligase makorin-2	1	71	302.79	16195	33458000	9694100	8803300	15678000	19751000	0	0	87202000	14300000	13739000	20832000	0	0	9872400	0	22452000	14230000	19863000	14877000	14409000	14182000	18171000	12356000	17305000	24205000	10952000	19728000	16862000	0	10758000	15335000	14726000	13005000
24754	VSVSPGR	Phospho (STY)	780.353	Q8IYB3;Q8IYB3-2		SRRM1	Serine/arginine repetitive matrix protein 1	1	63	143.45	12160;12161	9951000	7715800	0	11564000	0	0	5179700	110490000	12337000	9553900	20356000	20278000	13175000	17210000	20205000	12090000	7241900	15633000	16211000	22325000	17189000	7130900	14846000	20551000	34332000	7402400	17738000	13797000	0	7425500	9054000	10710000	15013000
17871	SDKPDMAEIEK	Acetyl (Protein N-term);Phospho (STY)	1383.56	P62328		TMSB4X	Thymosin beta-4;Hematopoietic system regulatory peptide	1	66	192.15	5701	0	11326000	7575200	26592000	16945000	12545000	16901000	0	35448000	0	0	0	38336000	16937000	16428000	47622000	11627000	16246000	13334000	13733000	17323000	19741000	13890000	12410000	23352000	17716000	14051000	18204000	8707200	6617400	17884000	18362000	16716000
1681	AQSGSDSSPEPKAPAPR	4 Phospho (STY)	2000.67	Q9UQ35;Q9UQ35-2		SRRM2	Serine/arginine repetitive matrix protein 2	4	88	145.63	19195;19196;19197;19198	6552300	8106800	0	10726000	4211600	2846700	6081900	169180000	36634000	0	30186000	11020000	17528000	8715500	8605300	2105400	6662300	0	7767900	10494000	12918000	10652000	9438300	0	54481000	11689000	17169000	20170000	3817200	0	0	0	18584000
15014	QLPALDGSLMGPESPPAQEEEAPVSPHKKPAPQK	Phospho (STY)	3639.76	Q8N9T8		KRI1	Protein KRI1 homolog	1	95	249.85	12639;12640	16228000	7983800	20521000	10153000	13518000	14289000	7844600	101260000	16408000	5257800	7066500	0	15035000	9453900	11993000	11446000	12465000	10689000	18892000	18319000	12222000	16575000	19492000	15469000	21222000	12899000	12296000	11932000	6764600	15316000	16445000	9270700	7569600
11273	LGDSLQDLYR	Phospho (STY)	1258.56	Q8WXI2;Q8WXI2-5		CNKSR2	Connector enhancer of kinase suppressor of ras 2	1	28	240.8	13680	8854500	16160000	14021000	28089000	11557000	12857000	22297000	0	14747000	11901000	0	21171000	0	11890000	0	8023300	15781000	12511000	26330000	0	29812000	21687000	18587000	23025000	12623000	29053000	21386000	36031000	7869100	25635000	18128000	11313000	14838000
17236	RSSSDLITLPATTPPCPTKK	Phospho (STY)	2249.11	Q5TCZ1;Q5TCZ1-2;Q5TCZ1-3		SH3PXD2A	SH3 and PX domain-containing protein 2A	1	69	129.32	9670;9671;9672	55764000	8519200	14451000	0	5864400	19039000	0	0	13040000	33997000	23456000	9524200	8025800	22237000	17064000	53376000	21914000	38911000	10016000	6931100	14404000	22765000	6036800	17073000	6678300	12104000	6542900	4921200	17768000	11445000	7376100	5319900	11369000
10070	KLSLQERPAGSYLEAQAGPYATGPASHISPR	Phospho (STY)	3331.64	Q8N5S9;Q8N5S9-2	CAMKK1	CAMKK1	Calcium/calmodulin-dependent protein kinase kinase 1	1	40	219.98	12546;12547;12548;12549;23228;24964	11052000	7971000	11570000	9350600	0	13104000	0	26434000	16590000	17449000	18130000	12247000	18097000	23228000	21379000	0	8908400	40090000	27759000	21585000	21043000	35785000	16192000	17708000	9877800	0	20471000	27256000	9246200	7415700	0	17139000	18828000
13806	NLHQSGFSLSGAQIDDNIPRR	Phospho (STY)	2404.13	Q16555;Q16555-2		DPYSL2	Dihydropyrimidinase-related protein 2	1	29	171.72	8683;8684;8685	0	0	39728000	43004000	32070000	0	59291000	0	0	13987000	0	10233000	0	18560000	24607000	0	23375000	0	0	0	0	0	0	0	0	75693000	0	0	3029600	46447000	41968000	0	73828000
11660	LLDDISNGYDDSEDGGHTLGDPSYSYETTEK	Phospho (STY)	3472.4	P46821		MAP1B	Microtubule-associated protein 1B;MAP1B heavy chain;MAP1 light chain LC1	1	27	250.73	4835;4836	10977000	24524000	0	17837000	17896000	0	15072000	0	0	11476000	0	15027000	26132000	44677000	0	20442000	18187000	18220000	13487000	27755000	0	0	16239000	18590000	22741000	13731000	17517000	34952000	25271000	0	21037000	41084000	12924000
6785	GPSPLVTMTPAVPAVTPVDEESSDGEPDQEAVQR	Phospho (STY)	3584.62	Q9Y2K2-8	SIK3	SIK3	Serine/threonine-protein kinase SIK3	1	38	202.88	19611;19612;24590	13551000	16720000	22336000	9363800	10600000	11878000	18771000	0	27471000	15102000	37933000	8748200	27107000	10850000	8839900	26238000	12211000	31900000	0	8599400	13512000	41058000	21266000	0	13240000	12476000	17910000	13110000	24787000	20117000	0	9955500	0
17006	RRSPPPGPDGHAK	Phospho (STY)	1450.68	P57081-3;P57081-2;P57081		WDR4	tRNA (guanine-N(7)-)-methyltransferase non-catalytic subunit WDR4	1	107	144.3	5609	16635000	5392200	3809100	11962000	3599100	6948300	0	120810000	21169000	7854000	28832000	10965000	20362000	15494000	20598000	13219000	3784300	13989000	16278000	18992000	24805000	7426800	15664000	5454500	25745000	9086000	12089000	16865000	3566500	4094700	0	12266000	7565100
826	AGSEECVFYTDETASPLAPDLAK	Phospho (STY)	2550.09	Q765P7		MTSS1L	MTSS1-like protein	1	37	252.55	10911	16451000	6889800	16330000	20013000	30368000	14722000	14535000	0	22721000	9739100	13468000	10743000	18784000	5584400	10795000	9743200	8472400	19055000	16768000	10371000	18438000	25629000	14648000	8899500	13200000	18554000	11695000	24631000	12638000	14791000	20728000	21332000	24494000
5344	FGTFGGLGSKSK	Phospho (STY)	1264.59	Q09666		AHNAK	Neuroblast differentiation-associated protein AHNAK	1	82	251.02	6750;6751;22014	17940000	25528000	11749000	38584000	2139900	4272300	28074000	0	7593600	4520200	0	7217200	5079900	18096000	12437000	0	4352600	24655000	23197000	13770000	31569000	8176100	4242300	0	16887000	39779000	2075200	38423000	5196100	10566000	16876000	26297000	55661000
20273	SQVIEKFEALDIEK	Phospho (STY)	1727.84	Q6WCQ1;Q6WCQ1-2;Q6WCQ1-3		MPRIP	Myosin phosphatase Rho-interacting protein	1	33	173.21	10662	19397000	8138500	7935800	10481000	11148000	11400000	10781000	0	11958000	22402000	58178000	18637000	27491000	16864000	10983000	18185000	17938000	11266000	12326000	7411200	38130000	17062000	11145000	13264000	26360000	12421000	10052000	15254000	7573600	4559900	12116000	10764000	13145000
23146	TSSESIYSRPGSSIPGSPGHTIYAK	Phospho (STY)	2658.23	O14639-2;O14639;O14639-3;O14639-6		ABLIM1	Actin-binding LIM protein 1	1	93	192.5	650;651;652;653;20618	18248000	7590300	7178800	8906800	9869500	6284500	19952000	15421000	9092400	10953000	24109000	20558000	7899300	10462000	8096000	29283000	8803800	0	12604000	10481000	12480000	13102000	11803000	10719000	16550000	18291000	8734900	9456300	8457400	61752000	64672000	14395000	8219900
191	AASDGQYENQSPEATSPRSPGVR	2 Phospho (STY)	2563.04	Q9HBL0		TNS1	Tensin-1	2	44	230.52	16893;16894;16895;16896;24055;25011	88977000	0	5710900	4286800	4586900	5213100	0	0	0	11793000	57169000	0	2130500	2310700	0	113720000	58608000	24597000	6733300	0	10966000	14973000	17103000	11320000	10245000	5350300	0	0	7230100	4390500	12103000	12844000	11990000
6365	GISQDRSPLVK	Phospho (STY)	1278.63	Q5T5U3;Q5T5U3-3		ARHGAP21	Rho GTPase-activating protein 21	1	83	149.71	9554;9555	10791000	8888200	5106100	9456400	31259000	7775800	29906000	0	20168000	8620500	9675400	28958000	13323000	9419000	15557000	9585900	5018300	14868000	15148000	25599000	16664000	39842000	24022000	27190000	27904000	5755000	20183000	10246000	6890900	5737300	5302700	19372000	16033000
6657	GNKSPSPPDGSPAATPEIR	2 Phospho (STY)	2036.86	O00499-6;O00499-2;O00499;O00499-11;O00499-9;O00499-7;O00499-4;O00499-3;O00499-5;O00499-10;O00499-8		BIN1	Myc box-dependent-interacting protein 1	2	109	125.82	499;500;501	31529000	17044000	0	8872200	10679000	7820400	14729000	14055000	17930000	9649600	23736000	43353000	24288000	14809000	0	19308000	2938200	16359000	27432000	14326000	18542000	32234000	9827400	4387500	19935000	11658000	7831500	28747000	13379000	6692700	0	4468400	27574000
15215	QQDLHLESPQRQPEYSPESPR	2 Phospho (STY)	2680.13	Q9H6F5		CCDC86	Coiled-coil domain-containing protein 86	2	35	288.64	16595;16596;16597	22359000	0	0	10741000	11175000	7892200	0	281270000	13944000	11493000	17200000	0	0	0	0	0	12741000	0	10840000	8415600	11176000	15466000	14994000	10032000	17529000	0	0	0	0	0	6351600	9791200	10623000
9051	IRKSNQIPTEVR	Phospho (STY)	1519.79	Q9BWH2		FUNDC2	FUN14 domain-containing protein 2	1	113	103.77	15737	15451000	11873000	5747800	19203000	14070000	12978000	27802000	7128700	60321000	9771900	4824400	22552000	7319000	5762800	8404500	24428000	1964500	12787000	15247000	10164000	11738000	23082000	20337000	6416900	16459000	21701000	15697000	5749400	9125500	13845000	17645000	20860000	23347000
21092	SSSTGSSSSTGGGGQESQPSPLALLAATCSR	Phospho (STY)	3004.31	P08047;P08047-2		SP1	Transcription factor Sp1	1	31	97.608	2985;2986;2987;2988;2989;2990;2991;21079	13479000	16151000	0	11819000	9217200	11940000	15064000	0	18597000	11375000	21374000	18561000	18221000	16625000	27243000	16384000	12954000	20222000	20143000	23160000	21795000	16002000	16080000	15434000	17690000	16536000	18864000	17495000	16635000	12052000	14117000	8376100	10129000
4131	EGQPSPADEKGNDSDGEGESDDPEK	Phospho (STY)	2667.99	O75351		VPS4B	Vacuolar protein sorting-associated protein 4B	1	103	167.65	1778	13252000	7898700	13380000	10590000	15541000	9784400	15704000	58099000	17569000	12066000	17110000	12751000	15128000	13150000	12525000	18852000	15325000	11001000	13727000	15430000	17746000	15537000	12062000	15925000	19430000	13642000	10391000	17844000	10751000	15352000	16168000	8166000	11705000
22516	TLSKEEETKK	Phospho (STY)	1271.6	P84098		RPL19	60S ribosomal protein L19	1	71	199.8	5929	20943000	19125000	10540000	0	20418000	11204000	22053000	0	0	10172000	0	26501000	0	0	12507000	27198000	2749700	14421000	25331000	19190000	22965000	30997000	32970000	14413000	23100000	14308000	16389000	20693000	16487000	18067000	18528000	16418000	15912000
12014	LPSIVVEPTEGEVESGELR	Phospho (STY)	2119.01	Q53QV2		LBH	Protein LBH	1	21	201.12	9148	39603000	0	100330000	43555000	12759000	9914200	13349000	0	0	28984000	0	0	0	6066500	0	9009800	29761000	5848000	36405000	0	0	0	0	0	0	15035000	0	21782000	0	48695000	9017300	13363000	60037000
12220	LRSPSNDSAHR	Phospho (STY)	1318.58	Q5T200-2;Q5T200		ZC3H13	Zinc finger CCCH domain-containing protein 13	1	104	209.21	9485;9486	17048000	11460000	7628500	14902000	10978000	10665000	10790000	39106000	22251000	8240200	22272000	19376000	19928000	10526000	19451000	20968000	9714000	17571000	15326000	17256000	22497000	18919000	13413000	15003000	22301000	10355000	13941000	15754000	10603000	6618800	5881400	10796000	11963000
703	AGDNIPEEQPVASTPTTVSDGENKKDK	Phospho (STY)	2906.32	Q9Y320-2;Q9Y320		TMX2	Thioredoxin-related transmembrane protein 2	1	88	139.67	19703;24607;24608	28323000	5888300	4309000	8723000	10842000	13934000	12356000	47361000	8059900	7999500	21663000	22578000	13534000	17730000	13485000	31535000	14540000	23696000	16332000	5780400	17355000	20310000	20204000	14675000	18048000	5113000	17115000	16497000	12585000	0	11596000	9516300	11682000
13884	NMRLSSLALSSFTTR	Phospho (STY)	1762.84	P98198;P98198-3		ATP8B2	Phospholipid-transporting ATPase ID	1	34	183.53	6014;6015	15012000	13329000	8135900	17114000	11197000	9585000	9739200	0	21064000	18072000	13156000	18173000	22561000	25990000	16063000	24738000	13330000	16740000	16710000	19282000	15701000	11410000	12867000	15455000	10983000	14606000	15269000	10547000	14821000	31180000	15240000	12017000	13285000
11151	LELASLGLGAPTPPSGLSQGPTSWLRPPPTSPGPQAR	Phospho (STY)	3769.92	Q9Y3Q8		TSC22D4	TSC22 domain family protein 4	1	99	248.7	19762;19763;19764;19765;24624;24625	29162000	9261800	6246900	9037000	8345200	6954400	8316000	0	10506000	20101000	62474000	10082000	14961000	16821000	8240200	35422000	23625000	18861000	8243100	16433000	25596000	15906000	15580000	14120000	13714000	4747600	16823000	7317900	21868000	5721100	18955000	8340000	11516000
3735	EAAVGVPPPAQPAPGEPTPPAPPSPDWTSSSR	Phospho (STY)	3226.5	Q8IV56		PRR15	Proline-rich protein 15	1	6	183.05	11841;11842;11843;11844	0	39087000	0	0	0	0	67377000	0	0	46513000	76378000	0	0	0	0	9226000	38701000	0	0	0	0	0	0	0	0	0	0	0	58950000	46930000	120080000	0	0
20053	SPVGGGGPGDPADTSSSDSLTQALQLAAANEPTFFLYAEQLAR	Phospho (STY)	4386.03	Q96CN9		GCC1	GRIP and coiled-coil domain-containing protein 1	1	27	176.96	14246	20632000	11203000	9329700	0	14143000	0	11999000	25291000	21403000	21000000	26247000	30330000	26636000	22115000	26896000	0	14096000	0	18249000	21478000	21590000	0	18841000	21470000	0	0	18989000	20849000	15918000	25825000	10588000	13413000	14631000
2595	CLSLVMDDEIESEAKK	Phospho (STY)	1945.84	Q0ZGT2;Q0ZGT2-2;Q0ZGT2-4		NEXN	Nexilin	1	28	256.49	6842	18290000	8523400	20423000	28621000	30720000	23634000	26178000	0	0	12832000	8683000	10190000	10809000	0	16800000	0	12711000	17570000	32279000	7856200	0	17642000	11822000	0	12683000	16605000	9158800	60977000	8520200	6363400	9886600	21718000	41620000
20255	SQSWEER	Phospho (STY)	1000.37	Q6Y7W6;Q6Y7W6-3;Q6Y7W6-4;Q6Y7W6-5		GIGYF2	PERQ amino acid-rich with GYF domain-containing protein 2	1	76	168.9	10729	14362000	9234400	12672000	19984000	12473000	13021000	9988500	59752000	0	0	13199000	13673000	13134000	9962500	13168000	10601000	7524300	14328000	16489000	14088000	15600000	12016000	8636400	15341000	45254000	8781700	22245000	16696000	7211600	8083900	11326000	17423000	36637000
12171	LRGQSTDSLPQTICR	2 Phospho (STY)	1890.81	Q96NE9;Q96NE9-2;Q96NE9-3		FRMD6	FERM domain-containing protein 6	2	63	136.35	14756;14757;23649	38421000	10026000	5825200	19076000	11680000	16730000	9527300	0	13943000	26554000	13306000	33187000	15650000	16561000	19717000	20763000	19478000	24917000	4745000	8834300	23252000	0	4290100	20929000	24572000	11456000	16049000	31440000	9413500	3618200	3296100	11995000	13168000
19730	SPDEATAADQESEDDLSASR	Phospho (STY)	2172.83	Q9Y4F1-2;Q9Y4F1		FARP1	FERM, RhoGEF and pleckstrin domain-containing protein 1	1	95	489.9	19884;19885;19886	22153000	4161600	28551000	3461200	14468000	10276000	17104000	0	12747000	13168000	14801000	14438000	26112000	27432000	8211400	57634000	25505000	8693100	14761000	6556800	14826000	14841000	12481000	13552000	20573000	19876000	2815800	4697500	10733000	14048000	22336000	7032700	14323000
15237	QQPPLGPSSSLLSLPGLK	Phospho (STY)	1897.99	Q4KMP7;Q4KMP7-2		TBC1D10B	TBC1 domain family member 10B	1	74	189.44	9039;9040;9041;9042	7981800	4042800	9433500	10287000	8541200	8913500	10673000	44372000	11260000	33255000	65066000	7403100	14302000	31654000	11882000	11413000	18218000	6512100	2519400	16523000	52538000	3109600	13359000	11936000	14478000	3226400	13800000	13425000	1518700	15817000	2785700	9980600	11943000
6682	GNVFSSPTAAGTPNKETAGLK	Phospho (STY)	2126	Q05682;Q05682-3;Q05682-2;Q05682-6;Q05682-5;Q05682-4		CALD1	Caldesmon	1	72	203.33	6500;6501;21970	19815000	5091500	6980000	7632000	10030000	0	1917600	8351600	0	6438200	41781000	5882500	0	16678000	0	45823000	19853000	20399000	9622500	6813400	15697000	17763000	16414000	12023000	112160000	5821300	13659000	9764900	22038000	4468400	9579100	20008000	9568300
9997	KLESTESR	Phospho (STY)	1028.45	P02545;P02545-3;P02545-6;P02545-5;P02545-4;P02545-2		LMNA	Prelamin-A/C;Lamin-A/C	1	37	153.11	2738;2739;21001	16053000	11352000	8194000	19911000	13753000	6698300	6936100	0	24588000	0	0	48606000	13265000	10385000	2539500	31840000	10437000	0	0	29478000	0	0	16576000	23116000	64689000	2278200	42907000	13286000	13592000	7722900	11570000	20980000	30532000
666	AFSQVQCLDDNHVNWR	Acetyl (Protein N-term);Phospho (STY)	2109.87	A6ND36		FAM83G	Protein FAM83G	1	29	270.32	92	66919000	6834200	0	6858600	0	9191100	0	22106000	0	30771000	38254000	26311000	0	11007000	10285000	47511000	24892000	16105000	12136000	0	13308000	35976000	27254000	17130000	13542000	0	9756000	7525800	12071000	0	7019300	12107000	16137000
12528	LTGSTSSLNK	Phospho (STY)	1086.5	Q9NV70-2;Q9NV70		EXOC1	Exocyst complex component 1	1	87	186.74	17448;17449;17450;24159	16684000	10057000	7528600	17177000	14856000	16095000	9592800	16506000	21432000	9574500	18631000	17772000	16384000	19786000	20490000	12981000	8800200	12860000	7699300	23952000	14469000	19008000	10306000	16793000	35995000	7616600	25297000	18692000	6941500	12382000	0	10682000	23531000
18703	SHSVGGPLQNIDFTQRPFHGISTVSLPNSLQEVVDPLGK	2 Phospho (STY)	4330.08	Q5VZ89-3;Q5VZ89;Q5VZ89-7		DENND4C	DENN domain-containing protein 4C	2	68	197.42	9868;9869;9870;9871;22691;22692	15524000	8341300	10580000	21976000	21544000	14256000	24553000	21310000	13012000	12880000	17137000	13166000	20034000	8471800	18579000	16941000	13878000	7938500	11524000	8492500	17693000	11989000	10775000	18226000	21256000	9304100	13024000	21736000	19854000	9315300	13982000	14713000	17858000
14912	QITQEEDDSDEEVAPENFFSLPEK	Phospho (STY)	2875.2	Q92733		PRCC	Proline-rich protein PRCC	1	34	225.81	13923	19658000	12659000	0	9871500	9830700	10072000	12320000	19297000	18704000	10521000	43291000	12787000	12355000	15425000	20515000	17895000	17866000	10926000	14908000	16394000	50596000	14990000	14723000	16013000	11780000	11613000	16748000	12169000	10037000	0	14166000	10582000	10809000
14715	QEQAPVEDAGPTGANEDDSDVPAVVPLSEYDAVER	Phospho (STY)	3748.63	Q02952;Q02952-3;Q02952-2		AKAP12	A-kinase anchor protein 12	1	28	136.89	6297	21468000	13813000	15951000	0	0	0	0	27477000	28218000	0	16229000	18902000	0	40044000	0	36016000	14773000	0	0	50402000	36969000	17826000	10044000	37684000	16059000	14890000	0	15089000	16090000	0	41805000	0	9548100
20741	SSILPFTPPVVKR	Acetyl (Protein N-term);Phospho (STY)	1561.83	Q15796-2;Q15796		SMAD2	Mothers against decapentaplegic homolog 2	1	100	197.36	22438	3408900	19277000	17283000	7175800	6430100	10789000	8909300	20109000	5455400	19875000	48308000	7981000	8264000	19325000	13292000	7298500	14198000	14863000	10138000	7617900	35191000	11761000	13115000	12776000	30522000	6414000	14952000	16823000	14586000	24246000	8768400	18247000	21632000
11597	LKLSPSPSSR	2 Phospho (STY)	1230.54	P20700;Q03252		LMNB1;LMNB2	Lamin-B1;Lamin-B2	2	10	174.72	3702;3703;3704	0	0	0	0	0	0	0	453540000	0	0	0	0	0	0	0	0	0	0	0	0	0	0	24349000	20487000	0	0	0	0	0	0	0	0	0
4559	EMSQTLQGGNMLEGDPTHSRSSESEGQESK	2 Phospho (STY)	3395.33	Q9NR99		MXRA5	Matrix-remodeling-associated protein 5	2	38	228.2	17281;17282;17283;17284;17285;24133	0	53663000	0	0	8972800	16569000	0	0	34991000	60886000	0	104930000	0	10035000	35145000	0	0	0	0	64607000	33634000	0	0	0	0	60058000	0	0	14799000	0	0	0	0
22163	TGGPAYGPSSDVSTASETESEKREEPNR	Phospho (STY)	3017.29	P51116		FXR2	Fragile X mental retardation syndrome-related protein 2	1	58	196.01	5288;5289;5290;5291;21671;21672	23544000	17633000	3786500	0	15060000	11331000	0	0	26360000	9872700	26222000	15593000	27457000	14403000	26059000	9346100	12372000	12232000	21902000	5292900	12599000	11272000	9031100	16480000	40454000	11130000	21921000	25815000	11129000	3214900	16142000	20101000	20369000
25267	YFDTNSEVEEESEEDEDYIPSEDWKK	2 Phospho (STY)	3371.25	Q8N108-17;Q8N108;Q8N108-13;Q8N108-12;Q8N108-19;Q8N108-16;Q8N108-14;Q8N108-18;Q8N108-15		MIER1	Mesoderm induction early response protein 1	2	18	240.33	12269;12270;23172	0	0	0	26091000	19036000	16298000	0	31121000	29862000	18025000	34708000	22616000	46694000	0	28463000	26221000	15202000	0	25445000	27502000	0	30769000	22421000	0	0	0	0	0	0	29510000	24466000	0	23620000
4009	EFDELNPSAQR	Phospho (STY)	1384.57	P16615-5;P16615-2;P16615-3;P16615-4;P16615		ATP2A2	Sarcoplasmic/endoplasmic reticulum calcium ATPase 2	1	43	199.4	3426	21527000	12873000	15427000	13028000	14831000	14430000	15183000	11020000	27095000	14553000	13971000	17069000	0	20141000	13827000	23371000	14005000	20674000	14392000	12273000	15212000	22651000	12626000	15880000	17936000	14204000	13443000	16927000	14870000	0	16895000	14174000	13387000
8771	IKRSSLK	Phospho (STY)	910.5	O95810		SDPR	Serum deprivation-response protein	1	41	127.93	2574;2575	16663000	11762000	0	20903000	13740000	12390000	23440000	0	18151000	14377000	0	25073000	5680300	11726000	37061000	4182900	0	26228000	30132000	8865700	26844000	12752000	7433400	7579500	13082000	27730000	14797000	32189000	6005800	14012000	5902200	16093000	32938000
19845	SPLPAGPSSCTSPRSPLPAPPRPFLYR	2 Phospho (STY)	3064.44	Q8N3V7-2		SYNPO	Synaptopodin	2	22	139.3	12433;12434;12435;12436;12437;23208	12033000	0	33532000	20114000	58995000	0	0	0	0	0	22761000	0	0	0	0	13650000	28681000	0	0	0	0	24019000	0	0	92703000	0	36757000	16469000	0	0	0	137920000	0
16651	RPESPSEISPIK	Phospho (STY)	1418.68	Q7Z5K2;Q7Z5K2-2;Q7Z5K2-3		WAPAL	Wings apart-like protein homolog	1	31	199.04	11217;11218;11219	3012500	15593000	13046000	15548000	0	14709000	0	60813000	28744000	0	24841000	0	38711000	20638000	20506000	26923000	12782000	20938000	15880000	9439100	28484000	19846000	0	13297000	20978000	14808000	11614000	18370000	12613000	0	0	0	15437000
10700	KTVSEPNLK	Phospho (STY)	1094.54	Q8WUI4-3;Q8WUI4-4;Q8WUI4;Q8WUI4-7;Q8WUI4-6;Q8WUI4-5;Q8WUI4-8		HDAC7	Histone deacetylase 7	1	61	192.6	13406	0	10515000	5922300	19355000	16542000	13787000	13937000	0	21795000	13782000	16401000	29294000	17891000	16228000	25110000	21223000	7538100	18627000	14978000	14458000	19706000	21937000	15070000	11768000	23928000	14149000	14532000	15848000	13450000	8941700	9767100	15125000	15943000
3188	DLPHSVIDNDNYLNFSSLSSGALPYK	Phospho (STY)	2945.35	Q86SQ0-2;Q86SQ0-3;Q86SQ0		PHLDB2	Pleckstrin homology-like domain family B member 2	1	45	209.07	11322;11323	10929000	17937000	0	15798000	12226000	14101000	24321000	0	10640000	11900000	62927000	12548000	25669000	10679000	10858000	22607000	16433000	6137900	10138000	10509000	43144000	7992400	11590000	16027000	6412500	8941400	13503000	20001000	12592000	7813600	12122000	11609000	19395000
19082	SLDDSEEDDDEDSGHSSRR	Phospho (STY)	2229.79	Q13563-3;Q13563		PKD2	Polycystin-2	1	72	145.58	7539;7540	25448000	16152000	4294100	16885000	20077000	14353000	18534000	0	13987000	11441000	14431000	16839000	6253000	18965000	13305000	24566000	15647000	20042000	14355000	9941500	16809000	17841000	16886000	12432000	27605000	13552000	12837000	11366000	11931000	5645400	10229000	24873000	19910000
3216	DLSPTAEDAELSDFEECEETGELFEEPAPQALATR	Phospho (STY)	3975.68	Q86WN1-2;Q86WN1-3;Q86WN1		FCHSD1	F-BAR and double SH3 domains protein 1	1	20	129.91	11678	22679000	7153800	0	20054000	20155000	0	16774000	0	6646000	7205700	22625000	26734000	27874000	9956300	14067000	32452000	12656000	11775000	30670000	8604400	27514000	38767000	20653000	0	30046000	21858000	0	15178000	22177000	6789600	0	8403700	7817200
3481	DSGRGDSVSDSGSDALR	Phospho (STY)	1759.7	Q53EL6-2;Q53EL6		PDCD4	Programmed cell death protein 4	1	71	187.31	9098	11898000	35158000	14192000	7662100	7906600	3938100	15385000	8068200	26782000	5327800	23419000	3115400	9521900	7163500	7849600	14327000	10498000	7161600	13056000	19840000	19143000	23454000	24628000	35918000	13626000	13776000	25803000	19958000	17103000	9413700	13678000	15647000	12862000
15992	RGSGHPAYAEVEPVGEKEGFIVSEQC	Phospho (STY)	2911.28	Q6UX71;Q6UX71-2;Q6UX71-3		PLXDC2	Plexin domain-containing protein 2	1	25	254.81	10601	14532000	7086100	11799000	12512000	0	69959000	0	0	0	10576000	0	0	0	0	47467000	0	0	74452000	23396000	0	0	58263000	0	22775000	11256000	0	26413000	0	0	30050000	0	35855000	40760000
19163	SLGHPEPLSNGRPQGNSR	Phospho (STY)	1981.91	P49768-7;P49768-2;P49768;P49768-4;P49768-3;P49768-5;P49768-6		PSEN1	Presenilin-1;Presenilin-1 NTF subunit;Presenilin-1 CTF subunit;Presenilin-1 CTF12	1	12	131.59	5131	81631000	0	0	0	0	0	0	81018000	0	0	0	0	49336000	68770000	0	86963000	0	0	2279200	0	0	82288000	0	0	0	0	0	0	44782000	0	0	0	0
4153	EGSPIPHDPEFGSK	Phospho (STY)	1575.66	P85037;P85037-2		FOXK1	Forkhead box protein K1	1	58	211.94	5941	21137000	7737600	7794200	9754700	18578000	7516100	15093000	71373000	27354000	14882000	28475000	19373000	25541000	7017700	8903600	11928000	6551100	13205000	10808000	5789500	7728800	15580000	20822000	8930100	30246000	0	9871400	9774900	5288800	9279900	5645700	18045000	16631000
1135	ALAPSPPAEFIYYCVDEDELQPYTNRR	Phospho (STY)	3293.47	Q9UIS9-5;Q9UIS9;Q9UIS9-9;Q9UIS9-12;Q9UIS9-6		MBD1	Methyl-CpG-binding domain protein 1	1	47	101.37	18523	27523000	0	0	29290000	13860000	13413000	0	12043000	32061000	11221000	11901000	24710000	25546000	24140000	23983000	17692000	16192000	0	32920000	25936000	0	17588000	17302000	16270000	14482000	0	29875000	21626000	0	0	0	23133000	13917000
6508	GLIPSSPQNEPTASVPPESDVYR	Phospho (STY)	2519.16	Q53GG5-2		PDLIM3	PDZ and LIM domain protein 3	1	29	210.43	9131;9132	53573000	0	0	33745000	0	26302000	0	0	0	33478000	0	0	0	0	0	0	42478000	0	26279000	0	0	61297000	0	0	78525000	18281000	0	0	28402000	0	0	59273000	33938000
9457	KCHSLGYNFIHK	Phospho (STY)	1582.71	Q86X27;Q86X27-3		RALGPS2	Ras-specific guanine nucleotide-releasing factor RalGPS2	1	198	224.55	11704	7918100	12184000	7306500	12788000	16651000	8812900	16880000	0	36169000	8170400	19180000	13564000	42950000	20805000	23665000	29388000	3749200	15921000	9569200	28147000	22152000	4206600	7433400	27110000	19215000	15568000	8398800	10519000	16363000	9266600	12488000	0	8932200
1731	ARASQVKPGDSLPR	2 Phospho (STY)	1640.74	P08913		ADRA2A	Alpha-2A adrenergic receptor	2	55	116.35	3079;3080	0	0	0	55108000	77234000	0	41043000	0	19078000	0	0	26027000	0	0	111150000	0	0	0	18838000	0	22087000	0	0	0	10104000	15002000	0	26328000	0	14339000	31018000	7058600	20887000
316	ACSVEELYAIPPDADVAK	Phospho (STY)	2026.9	Q9H792	PEAK1	PEAK1	Pseudopodium-enriched atypical kinase 1	1	65	126.25	16669	11368000	21062000	14687000	9816400	6561900	18362000	10815000	0	7495700	21316000	14832000	8489700	21110000	18306000	10050000	16077000	22554000	11299000	16913000	28516000	22809000	0	13639000	23110000	9623500	20848000	12036000	17656000	21653000	16399000	23994000	4744500	18897000
3734	EAATQEDPEQLPELEAHGVSESEGEERPVAEEEILLR	Phospho (STY)	4194.91	Q9BVJ6;Q9BVJ6-3;Q9BVJ6-2		UTP14A	U3 small nucleolar RNA-associated protein 14 homolog A	1	21	221.27	15700;15701	0	0	0	0	17102000	0	11390000	165790000	0	12646000	24135000	23426000	0	0	21642000	0	16170000	0	17467000	0	15123000	0	20247000	16398000	22671000	15068000	18993000	28918000	16835000	8794000	0	10589000	11437000
4096	EGIQWEAKEDNSEGEEILEEVGGDLEEEDDHHMEFCR	Phospho (STY)	4468.79	Q14839;Q14839-2		CHD4	Chromodomain-helicase-DNA-binding protein 4	1	104	397.65	8104	15711000	0	12659000	0	0	12666000	10316000	70464000	13737000	11054000	12591000	10275000	18303000	10638000	20936000	20004000	17119000	20204000	16186000	16113000	16373000	17217000	0	20198000	0	13168000	21988000	18241000	16822000	15673000	11153000	18661000	15648000
17474	RWTLGGMVNR	Phospho (STY)	1268.58	Q5TCZ1		SH3PXD2A	SH3 and PX domain-containing protein 2A	1	131	183.06	22665	50200000	11645000	3005900	9082400	7719400	18567000	8278200	0	5400600	39064000	14199000	13665000	10695000	24494000	17714000	40680000	13621000	21687000	10395000	8293700	20239000	20069000	6683300	15403000	10364000	17721000	7267900	6004100	12177000	8793300	10489000	10059000	20294000
10824	KYESDEDSLGSSGR	Phospho (STY)	1608.63	O00418	EEF2K	EEF2K	Eukaryotic elongation factor 2 kinase	1	86	286.57	475;476	14489000	11315000	10019000	9074100	8492500	2885400	13330000	49583000	23086000	7973400	27895000	16794000	15545000	15901000	27072000	16766000	10745000	12080000	13165000	25301000	22967000	12562000	9324200	20420000	19954000	12942000	11930000	15497000	7524900	5312300	5731800	10908000	7313900
21575	SVVSFDKVK	Phospho (STY)	1087.53	Q15424;Q15424-4;Q15424-3;Q15424-2		SAFB	Scaffold attachment factor B1	1	50	172.6	8420;8421	15843000	6999600	0	10107000	8461000	9530700	8678900	154200000	23775000	0	13589000	13527000	18124000	11626000	0	15324000	10261000	0	12377000	11898000	16035000	19549000	13350000	14633000	15139000	8845800	11379000	14515000	0	7686000	8912100	7693500	11745000
24856	VVEAVNSDSDSEFGIPKK	2 Phospho (STY)	2079.88	Q02880-2;Q02880		TOP2B	DNA topoisomerase 2-beta	2	64	147.93	6264;6265;6266	17524000	15091000	0	10785000	11379000	6883500	12556000	19483000	15324000	9975000	12869000	28142000	17094000	16561000	20718000	5851500	19184000	18185000	19095000	17719000	17999000	21547000	26893000	15229000	22551000	14870000	20935000	16422000	9535900	6600700	13978000	0	12704000
25640	YTFDFSEEEDDDADDDDDDNNDLEELK	Phospho (STY)	3307.15	Q02880-2;Q02880		TOP2B	DNA topoisomerase 2-beta	1	19	279.66	6271	15385000	0	0	0	0	0	16189000	20642000	15252000	22529000	29099000	24131000	15116000	26525000	24188000	16952000	39357000	0	24318000	17155000	28602000	0	23671000	20197000	0	19794000	34516000	20637000	0	26449000	0	0	12944000
22191	TGSDHTNPTSPLLVKPSDLLEENKINSSVK	Phospho (STY)	3299.63	Q96D71-3;Q96D71;Q96D71-4;Q96D71-2		REPS1	RalBP1-associated Eps domain-containing protein 1	1	22	99.446	14296;23579	22944000	13808000	0	23130000	35254000	18328000	13996000	0	26125000	23071000	0	0	26055000	21520000	0	23592000	0	21022000	19748000	21610000	0	24740000	0	25081000	32895000	13947000	26009000	19035000	0	0	13336000	13369000	14766000
16606	RNSVDTATSSSLSTPSEPLSPTSSLGEERN	Phospho (STY)	3185.44	P13807-2;P13807		GYS1	Glycogen [starch] synthase, muscle	1	48	163.49	3294;3295;21158	16359000	13292000	13855000	9730100	9008600	17225000	11482000	0	20377000	12436000	11812000	9371000	15589000	11023000	21542000	13147000	11357000	37804000	21412000	14827000	13914000	35186000	17724000	19462000	17408000	16490000	16798000	16699000	11043000	15556000	8989300	4347400	8091500
22829	TPSPKEEDEEPESPPEKK	2 Phospho (STY)	2211.89	Q9H1E3;Q9H1E3-2		NUCKS1	Nuclear ubiquitous casein and cyclin-dependent kinase substrate 1	2	144	113.6	16291;16292;23940	14157000	13800000	10613000	17393000	15623000	11716000	14142000	0	22257000	9950600	17311000	20080000	16479000	14273000	23226000	18461000	9621700	16824000	13799000	13493000	20375000	18865000	15550000	14292000	20310000	11407000	13962000	22335000	9938100	13605000	11456000	10746000	17206000
12530	LTGSTSSLNKLSVQSSGNR	2 Phospho (STY)	2094.93	Q9NV70-2;Q9NV70		EXOC1	Exocyst complex component 1	2	58	163.91	17448;17449;17450;24159	17413000	13038000	12045000	13531000	18432000	11481000	16063000	20620000	17161000	14781000	19507000	14230000	16534000	14862000	14607000	19392000	11926000	13687000	13580000	15018000	15831000	17478000	14085000	15832000	22394000	17180000	13167000	13942000	10498000	10172000	12323000	10800000	11546000
14036	NRPLLDFVSMEELNDMDDYDSEDDNDWRPTVVK	Phospho (STY)	4051.71	O94880		PHF14	PHD finger protein 14	1	68	334.72	2159	11676000	10857000	10472000	12006000	10511000	11322000	8516100	0	17626000	8749800	36466000	16455000	18921000	13538000	15547000	14494000	13349000	17438000	16404000	24705000	30994000	19746000	11207000	16553000	18426000	11809000	16018000	13085000	12301000	17601000	13152000	10799000	12367000
8479	IEEPVSMEMDNHMSDKDESCYDNAEAAFSDDEEDLNSK	Phospho (STY)	4475.69	Q68E01-4;Q68E01-3;Q68E01-2;Q68E01		INTS3	Integrator complex subunit 3	1	10	196.91	10101	0	0	0	0	0	0	0	103770000	0	0	0	0	0	0	0	40597000	29176000	0	36926000	0	43016000	44279000	48379000	37430000	0	24700000	0	44579000	0	18994000	20772000	0	0
5806	GAGDDTEPPAAPARPRSPR	Phospho (STY)	1996.91	Q8N350		DOS	Protein Dos	1	101	185.41	12354	21308000	10150000	13084000	13349000	16973000	13852000	10586000	24531000	13106000	12782000	0	13568000	17300000	14923000	13082000	28115000	15630000	30469000	15546000	6994000	14166000	22633000	15410000	11589000	29500000	7624600	15319000	14621000	8255200	7113300	7695900	14430000	18834000
12703	LVTGDRNNSSCRNYNK	Phospho (STY)	1976.85	P17302		GJA1	Gap junction alpha-1 protein	1	33	119.76	3484;3485;21208;24850	11355000	21468000	0	52520000	0	18483000	11080000	0	0	8297600	0	34727000	0	14648000	66015000	12300000	0	22653000	28472000	15597000	17216000	16462000	13676000	0	0	20796000	15450000	16513000	4798900	0	0	35686000	33943000
16311	RKSQMEEVQDELIHR	Phospho (STY)	1976.91	Q12929;Q12929-2		EPS8	Epidermal growth factor receptor kinase substrate 8	1	132	249.14	7052	7835800	4573500	7478700	10483000	7297400	4017600	5813500	0	31358000	6171300	12941000	6296800	13177000	0	7864100	16940000	3237200	8987000	5812300	36633000	11053000	7208700	18626000	23825000	62149000	6000800	31408000	8558200	4748600	26237000	46496000	39959000	8964800
2059	ASSFSGISILTR	Phospho (STY)	1317.63	Q9Y2K5;Q9Y2K5-2;Q9Y2K5-3		R3HDM2	R3H domain-containing protein 2	1	21	144.51	19613	0	23346000	21794000	0	22089000	0	24569000	0	0	0	0	0	0	17659000	0	0	18150000	29623000	36001000	15121000	25461000	21773000	18748000	9548700	0	23702000	17508000	39641000	17561000	32594000	21717000	20613000	34530000
11285	LGETSASKKSNSSSFVLSHR	2 Phospho (STY)	2281.01	P30559		OXTR	Oxytocin receptor	2	46	196.14	4235;4236;4237;4238;4239;4240;21408	24221000	5206200	0	0	44029000	17784000	0	0	37504000	28017000	28399000	53805000	28455000	4269400	0	135960000	19312000	0	0	0	0	0	0	4502600	11870000	10252000	5340200	6960300	5392200	0	0	0	20398000
5077	EVEDKESEGEEEDEDEDLSKYK	Phospho (STY)	2710.05	O95218-2;O95218		ZRANB2	Zinc finger Ran-binding domain-containing protein 2	1	31	258.19	2333	26721000	0	20784000	21318000	23120000	0	0	26612000	35169000	0	20145000	22235000	26213000	0	20710000	0	15545000	0	27069000	0	33218000	24571000	4971500	0	30180000	0	22374000	28357000	0	21962000	0	18650000	21359000
8206	HTDDEMTGYVATR	Phospho (STY)	1574.61	Q16539-5;Q16539-3;Q16539-4;Q16539-2;Q16539	MAPK14	MAPK14	Mitogen-activated protein kinase 14	1	75	224.66	22467;22468;24938	14610000	11483000	7276400	16608000	13780000	15175000	15032000	17972000	42291000	0	6400100	7312500	29738000	14770000	14055000	15423000	10723000	19861000	14214000	15055000	19184000	21090000	12388000	14545000	20817000	13758000	16834000	13289000	14379000	5653800	11941000	13401000	12185000
25207	YCNSSVPDLEHCHT	Phospho (STY)	1797.65	O43155		FLRT2	Leucine-rich repeat transmembrane protein FLRT2	1	58	174.59	1022	9988500	13072000	5324800	12310000	8206900	16181000	18896000	0	29260000	23337000	17567000	25113000	14312000	19056000	29232000	0	0	25578000	23584000	14306000	29220000	24072000	16093000	30978000	7202000	16284000	12754000	12297000	8502100	12677000	5721400	2572700	7454800
24158	VLDTSSLTQSAPASPTNK	2 Phospho (STY)	1975.85	Q8N122-3;Q8N122		RPTOR	Regulatory-associated protein of mTOR	2	52	269.61	12277;12278	8306200	13682000	19760000	5612000	19340000	5575500	16039000	13205000	9344500	7838700	17013000	10238000	26128000	21582000	23547000	17941000	19908000	30063000	0	0	15854000	13841000	25653000	26607000	14276000	7471300	10144000	11316000	18824000	15741000	21207000	5532000	19290000
17608	SALSSSLRDLSEAGK	Phospho (STY)	1599.75	Q6DN90-3;Q6DN90;Q6DN90-2		IQSEC1	IQ motif and SEC7 domain-containing protein 1	1	87	201.04	10164;10165;10166	22811000	14616000	21062000	6944100	10502000	5528300	13830000	0	23430000	19520000	16336000	0	20979000	9928800	10186000	21819000	12928000	12398000	17542000	15872000	17134000	25779000	14693000	15887000	18406000	6537100	19044000	19952000	14413000	9365800	14652000	18043000	20321000
9021	IQSGLGALSR	Phospho (STY)	1080.53	Q969G5		PRKCDBP	Protein kinase C delta-binding protein	1	60	194.86	14078	10288000	12155000	34214000	16056000	19344000	5896600	10333000	0	12636000	8812600	22797000	14812000	39120000	18414000	4017000	51790000	22321000	0	0	18277000	14321000	0	8536500	7260600	27281000	13285000	6740200	11354000	11863000	8172900	39614000	9293300	10959000
14575	QAQQERDELADEIANSSGKGALALEEK	Phospho (STY)	2979.38	P35579;P35579-2		MYH9	Myosin-9	1	70	229.84	4404;4405	18835000	21266000	0	31955000	22111000	22713000	7297600	0	6664600	4441400	8456300	0	7642900	14340000	5905000	16264000	14606000	17389000	18662000	0	20456000	25845000	24892000	0	42403000	26080000	20195000	34263000	0	5158500	0	19221000	32855000
6511	GLKEGMNPSYDEYADSDEDQHDAYLER	Oxidation (M);Phospho (STY)	3242.27	Q08945		SSRP1	FACT complex subunit SSRP1	1	34	282.98	6680;6681	27957000	6357900	0	7305400	5434100	13194000	15371000	87754000	8864600	0	36459000	11639000	9453700	8503600	13424000	17598000	12324000	34659000	7605000	9390200	10120000	15288000	25498000	5448200	43471000	0	5665600	6392600	11116000	0	0	17045000	16510000
14791	QGGRCSPVPGLSSSPSGSPLHGK	2 Phospho (STY)	2408.03	Q9H6U6-6;Q9H6U6-2;Q9H6U6;Q9H6U6-8;Q9H6U6-3;Q9H6U6-7		BCAS3	Breast carcinoma-amplified sequence 3	2	24	125.12	16631;16632;16633;16634	20918000	30368000	0	0	0	18345000	17106000	0	39261000	0	28290000	24670000	0	0	0	0	13828000	0	21926000	23008000	0	24335000	18274000	22927000	32808000	0	24356000	25063000	18663000	13314000	21085000	27328000	23968000
4429	ELKTDSSPNQAR	Phospho (STY)	1424.63	P26599;P26599-2;P26599-3		PTBP1	Polypyrimidine tract-binding protein 1	1	79	276.25	4004;4005	9381800	7664200	3324800	10857000	5634600	8170500	6563500	87288000	9580900	7028500	23738000	25739000	10075000	23921000	40424000	12965000	4721800	36015000	26452000	10170000	13540000	12687000	9199100	10824000	17600000	5806200	10124000	8500900	5372800	3517000	5708900	8737600	8278500
24846	VVAPTISSPVCQEQLVEAGR	Phospho (STY)	2219.07	Q9Y490		TLN1	Talin-1	1	15	259.18	19835;19836	59183000	0	0	0	0	52952000	0	0	0	0	45884000	17051000	21519000	0	0	73075000	61459000	10892000	0	0	0	0	0	23180000	16216000	0	0	0	26574000	0	5709500	66815000	9055600
9998	KLESTESRSSFSQHAR	Phospho (STY)	1928.87	P02545;P02545-3;P02545-6;P02545-5;P02545-4;P02545-2		LMNA	Prelamin-A/C;Lamin-A/C	1	102	244.52	2738;2739;2740;2741;2742;21001	19629000	9532900	0	23450000	6065500	6600700	4326100	0	27644000	13168000	31556000	64254000	7554600	3276200	14322000	16538000	9308800	13089000	10285000	14838000	15738000	7480300	16416000	9995700	32966000	0	24891000	13155000	9281400	0	0	49334000	14724000
16959	RRLEDQAATPTGLGSLTPSAAGSTASLVGVGLPPPTPR	Phospho (STY)	3777.94	Q63ZY3-3;Q63ZY3;Q63ZY3-2		KANK2	KN motif and ankyrin repeat domain-containing protein 2	1	42	172.99	9946;9947;9948;9949;22709;22710;22711;22712;22713	13781000	11186000	0	12566000	14755000	9604400	14236000	0	23334000	13410000	18177000	13118000	35590000	13789000	18484000	22925000	12920000	0	16863000	31633000	22781000	11371000	18278000	23471000	16837000	13128000	0	16433000	9511500	17146000	18436000	15710000	9913700
13327	MSESPTPCSGSSFEETEALVNTAAK	Phospho (STY)	2709.12	O95359-6;O95359-1;O95359-5;O95359-3;O95359;O95359-2		TACC2	Transforming acidic coiled-coil-containing protein 2	1	23	226.07	2381;2382	14666000	12892000	14245000	17321000	0	13778000	0	79395000	12018000	0	23230000	0	13749000	14939000	0	0	9810800	14215000	18034000	15853000	0	15212000	16176000	12377000	35979000	15074000	27609000	16914000	14713000	15668000	0	30975000	14455000
17455	RVTAYTVDVTGR	Phospho (STY)	1416.68	Q09666		AHNAK	Neuroblast differentiation-associated protein AHNAK	1	60	180.06	22024	32305000	5442900	9902300	19965000	10361000	0	27992000	0	25942000	8695600	11323000	9798800	14356000	42341000	8889500	8436100	18619000	7260400	5911300	29613000	29546000	0	9752200	8195600	47711000	34883000	5506800	0	4927800	13221000	27230000	0	10779000
21659	SYSPDGKESPSDK	Phospho (STY)	1475.58	P43243;P43243-2		MATR3	Matrin-3	1	114	222.75	4679;4680;4689;4690;24870	12315000	12678000	14090000	14473000	11737000	7546000	11070000	62552000	19332000	9790000	18208000	17422000	7707800	15377000	20280000	9266000	12593000	8865600	16559000	14190000	17113000	17545000	6825600	14104000	22810000	10258000	12568000	15318000	8605700	9610800	9144100	12583000	16043000
13136	MKTPADTGFAFPDWAYKPESSPGSR	Phospho (STY)	2822.24	P50548		ERF	ETS domain-containing transcription factor ERF	1	26	256.46	5247;5248;21656	48355000	13185000	0	46578000	12215000	27058000	12728000	0	0	9056000	23171000	31476000	19622000	0	0	28553000	0	35388000	0	0	0	52534000	30323000	0	10631000	0	33368000	0	20836000	0	8259100	0	24949000
13947	NPEDKSPQLSLSPRPASPK	Phospho (STY)	2127.04	O95785-4;O95785-3;O95785		WIZ	Protein Wiz	1	30	172.67	2559;2560;2561	26654000	17655000	0	25839000	17159000	16239000	15843000	0	0	0	0	0	0	21428000	33666000	30070000	11726000	29243000	0	21099000	28744000	23412000	16488000	19900000	0	15122000	18734000	22736000	13831000	8416000	12572000	23010000	18534000
3202	DLQSEFGITGDPQPSSFSPSSWCQGASQDYGLGGASPR	Phospho (STY)	4052.72	Q9C0C2;Q9C0C2-2		TNKS1BP1	182 kDa tankyrase-1-binding protein	1	98	288.9	16053;16054;16055;16056;16057;16058;16059	29286000	12999000	18055000	14198000	2275400	4051200	11802000	2835700	11356000	16485000	43630000	20151000	5675600	13154000	13452000	28466000	18133000	7292600	17923000	11311000	15005000	3840600	3753200	20441000	15751000	22662000	8357700	15174000	17560000	17976000	16945000	8948200	18899000
8648	IHMSGPK	Phospho (STY)	848.362	Q09666		AHNAK	Neuroblast differentiation-associated protein AHNAK	1	96	138.06	6784	22749000	14560000	9459700	17868000	9295300	11398000	19831000	0	20096000	15529000	0	13054000	10087000	20952000	13878000	15734000	0	13013000	14228000	0	23947000	10420000	5448500	12741000	25210000	29718000	9084600	25464000	9471400	23553000	14502000	17792000	38628000
7139	GSQVTHSSLEMTCYDSDDANPR	Phospho (STY)	2548.98	Q8NEY1-2;Q8NEY1-3;Q8NEY1;Q8NEY1-7;Q8NEY1-4;Q8NEY1-6		NAV1	Neuron navigator 1	1	53	196.22	12835	16774000	13846000	18260000	12748000	14419000	10928000	13559000	8855400	0	0	24355000	0	22158000	20969000	16942000	28707000	16715000	14868000	18008000	21295000	20666000	15506000	13227000	18112000	24642000	14601000	17555000	12368000	15876000	9535700	10375000	12401000	9294800
8144	HSQPSPEPHSPTEPPAWGSSIVK	Phospho (STY)	2531.15	Q5VZ89-3;Q5VZ89;Q5VZ89-7;Q5VZ89-5		DENND4C	DENN domain-containing protein 4C	1	101	226.07	9851;9852;9853	15529000	10109000	17380000	18505000	20739000	10915000	19320000	21249000	27021000	6210400	9434800	9087700	19242000	4333500	22608000	13380000	11596000	20933000	8695000	20100000	14184000	11302000	13897000	15515000	26337000	14023000	10805000	13967000	8278000	11685000	9831600	15743000	15490000
17207	RSSMSSCGSSGYFSSSPTLSSSPPVLCNPK	Phospho (STY)	3230.37	Q8TB45-2;Q8TB45		DEPTOR	DEP domain-containing mTOR-interacting protein	1	13	206.62	13037;13038;13039;13040;13041;13042;13043;13044;13045;23318	0	0	38676000	60143000	8716900	36137000	0	0	0	0	0	0	0	16035000	0	24728000	0	0	0	0	14171000	17659000	0	0	0	21111000	0	86818000	0	20038000	0	105550000	37656000
17134	RSPSPAPPPRR	2 Phospho (STY)	1376.61	Q8IYB3;Q8IYB3-2		SRRM1	Serine/arginine repetitive matrix protein 1	2	1	41.967	12182;12183	0	0	0	0	0	0	0	487410000	0	0	0	0	0	0	0	0	0	0	0	0	0	0	0	0	0	0	0	0	0	0	0	0	0
21830	TASISSSPSEGTPTVGSYGCTPQSLPK	2 Phospho (STY)	2855.2	Q6PKG0;Q6PKG0-3		LARP1	La-related protein 1	2	12	99.372	10514;10515;10516;10517;10518;10519;10520;22820;22821	30496000	30587000	0	30832000	0	0	0	0	0	0	43776000	0	0	0	0	0	0	36444000	36172000	27869000	0	0	0	40282000	45979000	29043000	36107000	36330000	0	0	0	30468000	32514000
19273	SLPLNPKPFLNGLTGKPVMVK	Acetyl (Protein N-term);Phospho (STY)	2371.27	P62306		SNRPF	Small nuclear ribonucleoprotein F	1	63	160.67	5697	15968000	12529000	18707000	16169000	13285000	11458000	13116000	35626000	17572000	9453600	14619000	12811000	21808000	13349000	17821000	14458000	11346000	10524000	13370000	9864900	19315000	15883000	5750300	17347000	13343000	15798000	12742000	14965000	12711000	24852000	9542200	11851000	8929200
16894	RQYHESEEESEEEEAA	2 Phospho (STY)	2110.7	Q8N9N8		EIF1AD	Probable RNA-binding protein EIF1AD	2	84	159.81	12636;12637	22118000	9310100	6723000	15064000	11110000	11625000	10619000	0	16724000	16796000	21645000	24218000	0	14412000	16825000	31558000	12739000	28263000	13107000	12640000	23986000	27816000	13437000	15900000	19145000	9946400	12702000	15115000	10982000	5295000	9087300	15784000	11492000
593	AESSDSGAESEEEEAQEEVKGAEQSDNDKK	2 Phospho (STY)	3371.27	Q5T8D3-4;Q5T8D3-2;Q5T8D3-3;Q5T8D3		ACBD5	Acyl-CoA-binding domain-containing protein 5	2	57	235.94	9608;9609;9610;9611	23597000	10023000	0	17625000	7858200	6293600	5589800	0	0	10522000	13801000	25400000	10528000	24577000	24055000	22899000	23865000	32214000	21855000	9510500	24979000	24755000	20488000	18958000	27056000	5596500	20772000	11266000	8866400	6158100	0	8922600	18131000
13418	MYFPDVEFDIKSPK	Phospho (STY)	1794.79	Q09666		AHNAK	Neuroblast differentiation-associated protein AHNAK	1	52	182.76	6811	28023000	7895000	3206100	10867000	7501800	9230000	5708400	0	20496000	16897000	23976000	11675000	13275000	15303000	0	46003000	31030000	28633000	12758000	10560000	12030000	16982000	22236000	15480000	34824000	7461100	22904000	5823100	18270000	0	6001000	12647000	8447800
5117	EVPPPPAEESEEEDDDGLPKKK	Phospho (STY)	2514.11	Q9H6X2;Q9H6X2-5		ANTXR1	Anthrax toxin receptor 1	1	158	144.76	16645	24781000	10428000	20598000	11393000	17295000	12590000	12052000	0	16947000	19005000	15250000	13928000	12063000	8290100	9295300	0	16996000	13010000	19751000	7332600	13716000	16925000	20310000	0	28744000	10097000	9985100	20275000	9639100	15707000	22607000	39265000	17418000
8662	IHSPIIR	Phospho (STY)	914.474	O60885	BRD4	BRD4	Bromodomain-containing protein 4	1	119	185.72	1651	12327000	15215000	8504200	12698000	14061000	13508000	14268000	32481000	25049000	10041000	16111000	14441000	16592000	14398000	15154000	17001000	10123000	12287000	13900000	23273000	18201000	15235000	12766000	16826000	19941000	12188000	13809000	12645000	13358000	10660000	8132700	10026000	10030000
13316	MSADMSEIEAR	Phospho (STY)	1318.49	O43318-4;O43318-3;O43318-2;O43318	MAP3K7	MAP3K7	Mitogen-activated protein kinase kinase kinase 7	1	64	203.61	1157	13609000	14777000	8077800	15693000	12635000	11783000	13073000	27951000	19536000	10990000	15205000	21605000	13966000	13928000	14821000	15571000	11280000	17866000	13185000	14289000	19606000	19674000	12882000	15260000	22308000	13531000	15662000	16380000	7071200	5318100	11628000	12599000	13490000
10507	KSFLQSLECLRR	Phospho (STY)	1615.79	Q7Z7L8		C11orf96	Uncharacterized protein C11orf96	1	32	157.74	11309	18183000	0	29751000	37729000	11711000	20960000	5685700	0	8019100	9078700	9717800	0	19269000	8561100	14993000	43430000	13012000	0	6891400	0	0	27353000	0	0	17889000	0	10908000	15141000	0	0	84265000	56517000	16175000
18110	SESPSKDFGPTLGLK	Phospho (STY)	1641.77	Q8TEW8-2;Q8TEW8;Q8TEW8-5		PARD3B	Partitioning defective 3 homolog B	1	88	212.37	13305;13306	23996000	5801800	6135900	24617000	13630000	8841500	11851000	0	19463000	16179000	39112000	18966000	7703300	8099400	26065000	26054000	15251000	6728000	8352800	18448000	27938000	9872800	7055500	17877000	12442000	29027000	8271700	15456000	5125000	8481100	8533400	10199000	19519000
23637	VDIDTPDINIEGSEGK	Phospho (STY)	1780.78	Q09666		AHNAK	Neuroblast differentiation-associated protein AHNAK	1	15	278.85	22020	29703000	0	8701900	15143000	0	0	0	0	41406000	27937000	41107000	0	46373000	0	0	0	13356000	0	13167000	0	22047000	18244000	25771000	23514000	26452000	18782000	0	0	31600000	26117000	37280000	0	18302000
2376	AVSMHEVNTEVTENDPVSK	Phospho (STY)	2164.93	P32418-2;P32418-3;P32418-4;P32418-5;P32418		SLC8A1	Sodium/calcium exchanger 1	1	40	200.39	4300;21423	48557000	12109000	10486000	0	0	0	0	0	26200000	18416000	31739000	0	0	0	46208000	32073000	0	0	16609000	12097000	26123000	20040000	16106000	25362000	3468200	10067000	14835000	16497000	16177000	8122200	52103000	6781400	14736000
13355	MSSHTETSSFLQTLTGR	Phospho (STY)	1961.86	Q96N67-2;Q96N67-6;Q96N67;Q96N67-4;Q96N67-3;Q96N67-5		DOCK7	Dedicator of cytokinesis protein 7	1	38	231.38	14733;14734;14735;23641;23642	14618000	12130000	11069000	15312000	13549000	13926000	14549000	23282000	23506000	12848000	15892000	14194000	16452000	12316000	21386000	13345000	12551000	11669000	12830000	11707000	17597000	16850000	14056000	16125000	15900000	15703000	16048000	19269000	9189700	6446300	12264000	13552000	14681000
22805	TPSEADRWLEEVSK	Phospho (STY)	1725.76	P49757-4;P49757-2;P49757-3;P49757;P49757-8;P49757-7;P49757-6;P49757-5;P49757-9		NUMB	Protein numb homolog	1	44	176.68	5115;21625	19931000	18264000	10237000	16604000	12215000	10940000	13803000	0	0	11896000	19507000	15558000	20988000	20291000	11216000	26362000	12296000	21712000	17616000	13578000	15679000	22076000	16724000	15839000	17488000	14246000	19982000	14024000	8240300	9122500	12369000	12551000	12717000
5728	FVAFSGEGQSLR	Phospho (STY)	1376.61	Q92890-1;Q92890		UFD1L	Ubiquitin fusion degradation protein 1 homolog	1	32	209.25	13983	16181000	19218000	22401000	19310000	15346000	11032000	17116000	0	13237000	13182000	7780300	16382000	10218000	14265000	11176000	12643000	9871000	11529000	19108000	0	0	15639000	16149000	12854000	35866000	21567000	0	30230000	11036000	22470000	0	19240000	38901000
23888	VGSEHSLLDPPGK	Phospho (STY)	1414.65	Q96RT1-6;Q96RT1-4;Q96RT1-5;Q96RT1-3;Q96RT1-9;Q96RT1-2;Q96RT1;Q96RT1-8;Q96RT1-7		ERBB2IP	Protein LAP2	1	188	171.73	15040	20252000	13318000	7772800	24174000	12810000	17244000	12226000	25772000	25398000	12020000	14127000	5745800	15392000	15353000	14669000	0	14905000	26909000	18362000	5541200	17551000	18666000	17925000	13321000	18531000	13707000	16684000	25482000	13322000	0	4413200	16744000	5523400
14832	QGSPDQVSPVSEMTSTSLYQDK	Phospho (STY)	2463.05	P46821		MAP1B	Microtubule-associated protein 1B;MAP1B heavy chain;MAP1 light chain LC1	1	27	321.13	4841;4842	44494000	10229000	0	0	37937000	0	0	0	16750000	25076000	26995000	12860000	35373000	26463000	5548600	56227000	32994000	0	0	0	0	0	0	0	23790000	18457000	8864300	15503000	16893000	19253000	15219000	27806000	7096600
13190	MLWGSDPYPHAEPQQATTPK	Phospho (STY)	2333.02	Q9Y520-6;Q9Y520-4;Q9Y520-5;Q9Y520;Q9Y520-7;Q9Y520-2;Q9Y520-3		PRRC2C	Protein PRRC2C	1	31	134.28	24690;24691	16564000	7648300	0	14154000	13077000	13376000	15598000	32250000	15141000	13346000	20666000	25680000	10224000	13707000	10221000	13767000	18916000	18151000	17611000	15644000	12171000	13801000	17461000	16300000	15203000	14074000	15227000	15011000	6760100	8249200	17828000	11556000	14100000
10588	KSSLVTSK	Phospho (STY)	928.463	O43768-2;O43768;O43768-6;O43768-5;O43768-9;O43768-3;O43768-4;O43768-7		ENSA	Alpha-endosulfine	1	32	176.62	1292;1293	16193000	10098000	25085000	7947000	7984700	10428000	7690500	10479000	23065000	0	13915000	13001000	16360000	10893000	27235000	16977000	14721000	35125000	13700000	22278000	16375000	21647000	9236400	22684000	24665000	8021800	20365000	8775200	8954400	13369000	8657900	6732300	10745000
3897	EDMAALEKDYEEVGADSADGEDEGEEY	Phospho (STY)	3045.11	Q9BQE3		TUBA1C	Tubulin alpha-1C chain	1	21	152.16	15443	13358000	10658000	0	0	14182000	0	20140000	150280000	15423000	0	24981000	0	0	0	0	14897000	19083000	0	0	20041000	16674000	13255000	18017000	18372000	15538000	24538000	15428000	0	10098000	0	15467000	14424000	18348000
23868	VGLSPDSPAGDRNSVGSEGSVGSIR	Phospho (STY)	2479.13	Q8WXE0-2;Q8WXE0		CASKIN2	Caskin-2	1	28	181.06	13661;13662;13663	11333000	0	11181000	24483000	22682000	15362000	14129000	0	0	0	0	0	22899000	16475000	26983000	15515000	0	14393000	19532000	20086000	28812000	20810000	13798000	18233000	25163000	19888000	17306000	20869000	13635000	15411000	21893000	13954000	17768000
7576	HFSQSEETGNEVFGALNEEQPLPR	Phospho (STY)	2794.22	Q6GYQ0-4;Q6GYQ0;Q6GYQ0-7;Q6GYQ0-5;Q6GYQ0-2;Q6GYQ0-3;Q6GYQ0-6		RALGAPA1	Ral GTPase-activating protein subunit alpha-1	1	20	252.77	10193;10194;22749	23121000	0	0	21411000	21073000	0	30702000	33689000	0	0	0	0	0	0	0	0	28822000	0	21542000	22695000	19832000	23491000	24440000	23358000	29628000	21945000	17372000	24154000	16620000	13576000	23840000	16791000	24138000
14957	QKSLTNLSFLTDSEKK	Phospho (STY)	1917.94	Q8NEY1-2;Q8NEY1-3;Q8NEY1;Q8NEY1-7;Q8NEY1-4;Q8NEY1-6		NAV1	Neuron navigator 1	1	88	119.48	12839;23285	15021000	6360600	11862000	12455000	10769000	7917300	9216300	11755000	12826000	12783000	47836000	22809000	18879000	29069000	33173000	28942000	14487000	9217400	11019000	26204000	13560000	12336000	8915000	10589000	19009000	6085000	10895000	6907400	6192700	7511600	4450700	9518800	13564000
20578	SRTPVQDHR	Phospho (STY)	1174.52	P46821		MAP1B	Microtubule-associated protein 1B;MAP1B heavy chain;MAP1 light chain LC1	1	101	126.71	4860;21558	21043000	16640000	11926000	15270000	8752900	7758200	8319100	0	9557200	10193000	20737000	14667000	19788000	6616400	8607900	20947000	14027000	9434900	6213300	9799800	21867000	3821100	13537000	23490000	42974000	9540700	21555000	16356000	25784000	10933000	12542000	23364000	15805000
20083	SQASMVINSDTDDEEEVSAALTLAHLK	2 Phospho (STY)	3033.29	Q14676;Q14676-3;Q14676-2;Q14676-4		MDC1	Mediator of DNA damage checkpoint protein 1	2	45	340.86	8013;22313	18096000	8661000	0	6532700	6412200	5407200	5024900	135130000	12607000	11045000	11276000	17727000	16848000	17734000	16301000	19289000	9091100	19237000	11934000	7739200	12572000	18870000	12145000	9765800	11396000	0	13706000	14574000	7992000	5488700	6958400	12288000	0
4982	ETERASPIK	Phospho (STY)	1109.51	P27816;P27816-6;P27816-2		MAP4	Microtubule-associated protein 4	1	34	185.37	4037;21355	19140000	12072000	13670000	12909000	15373000	0	0	0	0	0	0	0	21266000	28337000	22086000	25222000	19267000	16067000	16618000	20308000	20925000	17678000	19624000	18224000	30628000	15990000	15679000	18039000	16123000	22533000	14771000	14707000	14544000
17807	SCSFGRR	Phospho (STY)	948.364	O14974-5;O14974-4;O14974-2;O14974		PPP1R12A	Protein phosphatase 1 regulatory subunit 12A	1	39	96.034	747	23165000	14360000	0	15509000	9723000	23633000	12685000	0	22299000	14755000	18561000	12784000	10121000	16759000	5919500	22160000	11766000	29125000	10877000	0	20125000	28404000	7963400	7579500	22655000	12782000	10162000	20497000	8201500	9351200	9379000	20255000	30196000
20991	SSSMSYVDGFIGTWPK	Phospho (STY)	1840.77	Q08AD1-2;Q08AD1-3;Q08AD1		CAMSAP2	Calmodulin-regulated spectrin-associated protein 2	1	37	179.56	6698;6699;6700;6701;24913	33987000	8605900	3800100	34880000	3972400	0	3591000	0	0	4805100	19310000	4905400	4223900	2989400	5800400	4508500	28477000	6804600	46024000	0	28367000	8487900	9349100	3214000	34733000	0	4271900	35243000	14235000	29628000	34925000	33688000	28796000
4750	EREVTKGPAESPDEGITTTEGEGECEQTPEELEPVEK	Phospho (STY)	4165.8	P46821		MAP1B	Microtubule-associated protein 1B;MAP1B heavy chain;MAP1 light chain LC1	1	59	232.93	4818;21548;21549;21550;21551	17556000	13150000	0	25324000	16784000	12894000	14209000	0	13943000	7873700	15229000	9862400	19800000	27508000	10510000	21507000	0	15983000	14034000	10331000	18946000	12924000	11794000	11234000	25436000	21244000	15441000	16620000	14550000	11782000	18776000	18621000	17653000
16210	RISAAPVGSR	Phospho (STY)	1092.54	O00750		PIK3C2B	Phosphatidylinositol 4-phosphate 3-kinase C2 domain-containing subunit beta	1	24	78.342	572	28653000	17454000	25981000	0	14583000	18000000	0	0	18676000	0	24725000	13115000	17032000	16987000	0	52613000	23472000	56248000	19630000	0	0	28359000	18974000	0	0	0	19846000	0	17454000	14603000	0	22664000	12163000
6462	GLCTSPAEHQYFMTEYVATR	Phospho (STY)	2440.02	Q13164-2;Q13164;Q13164-4;Q13164-3	MAPK7	MAPK7	Mitogen-activated protein kinase 7	1	20	224.89	22118;24920	45196000	16651000	0	19323000	0	19413000	0	0	27539000	21992000	38917000	7334400	25885000	27568000	0	27401000	29390000	0	0	0	13866000	0	0	16356000	30903000	9534300	20111000	12112000	20337000	0	0	36418000	14861000
2144	ASVSPMDEPVPDSESPIEK	2 Phospho (STY)	2172.86	P46821		MAP1B	Microtubule-associated protein 1B;MAP1B heavy chain;MAP1 light chain LC1	2	14	223.93	4797;4798;4799;4800	36984000	0	0	19846000	23986000	0	0	0	0	29036000	50017000	0	16557000	62316000	0	60401000	47916000	0	0	0	0	13902000	20484000	0	23664000	0	0	0	21595000	0	0	21931000	32454000
5675	FSSATWPR	Phospho (STY)	1030.43	O94854-2;O94854		KIAA0754	Uncharacterized protein KIAA0754	1	156	167.93	2107;20890	20292000	13791000	4910600	14075000	9565700	18125000	11509000	4436100	28268000	14721000	16016000	11226000	21432000	19401000	17003000	13809000	9923400	25418000	14786000	9782500	17222000	21259000	8179800	21964000	18189000	12867000	13116000	16371000	9498200	1234200	3670800	20479000	18549000
9617	KEVLASPDRLWGSR	Phospho (STY)	1692.83	Q9C0C2		TNKS1BP1	182 kDa tankyrase-1-binding protein	1	83	216.93	16067	19688000	11282000	0	13438000	15067000	8523000	11581000	21396000	19624000	12751000	22781000	15215000	14703000	14016000	12665000	17759000	10986000	20631000	12442000	13924000	14370000	17996000	14874000	21921000	25624000	15950000	16086000	18275000	10473000	7046600	10680000	8416500	10863000
9428	KASSEGGTAAGAGLDSLHK	Phospho (STY)	1835.84	O15143		ARPC1B	Actin-related protein 2/3 complex subunit 1B	1	76	171.19	921;922;20662	0	9613100	9872200	23121000	15015000	13091000	25722000	0	45730000	8129700	0	7857300	7086900	9132200	11166000	10310000	4822700	15252000	19218000	9813200	14412000	18119000	14536000	6109000	22593000	21364000	13477000	21863000	10195000	20031000	15319000	33571000	24268000
15815	RESCGSSVLTDFEGKDVATK	Phospho (STY)	2265	O15231-3;O15231-2;O15231-4;O15231-7;O15231;O15231-8;O15231-6;O15231-9;O15231-5		ZNF185	Zinc finger protein 185	1	58	293.01	950;951;952	20399000	8024200	16149000	15863000	5860900	6076800	5167400	33281000	0	0	34730000	0	4665600	8774800	6465600	15907000	11745000	14551000	9946600	5692700	9010300	26790000	67334000	7526300	78845000	12496000	13152000	10732000	6293400	8100500	5142500	7111000	4928800
3218	DLSQESSSTAPGSEVTIKQEPVSPK	Phospho (STY)	2680.25	Q15596		NCOA2	Nuclear receptor coactivator 2	1	58	298.73	8452	0	11552000	7350700	13878000	9636800	9711300	10769000	65915000	21075000	8031000	22899000	18487000	20277000	15315000	15477000	15385000	9469400	14700000	13332000	15097000	19947000	14848000	14457000	12875000	20763000	11007000	11591000	14948000	11215000	10508000	0	9015300	10929000
16323	RKTSSDDESEEDEDDLLQR	2 Phospho (STY)	2425.92	Q9Y5J1		UTP18	U3 small nucleolar RNA-associated protein 18 homolog	2	67	219.01	20067;20068;20069;24698	16693000	10695000	4666500	13246000	10107000	10211000	9940100	67029000	17128000	12168000	25953000	0	16764000	0	21971000	20380000	10973000	15495000	17578000	18334000	22447000	18571000	14646000	15091000	0	10600000	17750000	15396000	9912000	6491100	6222800	11937000	12000000
15799	REGPVGGESDSEEMFEK	Phospho (STY)	1961.77	Q9Y4B5;Q9Y4B5-2;Q9Y4B5-3		MTCL1	Microtubule cross-linking factor 1	1	43	188.24	19852	22974000	0	0	12943000	10974000	19065000	18930000	41500000	36101000	19684000	31614000	34797000	9513100	18894000	21027000	18046000	14064000	0	0	6083900	27024000	18455000	0	0	18669000	0	17726000	0	15272000	0	0	22018000	24953000
22574	TLTPPLRR	Phospho (STY)	1032.55	Q5T200-2;Q5T200		ZC3H13	Zinc finger CCCH domain-containing protein 13	1	115	110.87	22635	16118000	0	8336300	13697000	13727000	13321000	12053000	63239000	24339000	11661000	20179000	19477000	23106000	14469000	18368000	19305000	9940000	16745000	18375000	0	19007000	19951000	14495000	0	18315000	0	14280000	17618000	11386000	0	0	13357000	15447000
9292	IWDPTPSHTPAGAATPGRGDTPGHATPGHGGATSSAR	2 Phospho (STY)	3705.61	O75533		SF3B1	Splicing factor 3B subunit 1	2	90	226.8	1906;20841;20842;20843;20844	14389000	9911300	7441200	14549000	11469000	11634000	10084000	68717000	17108000	8441400	20592000	17086000	14078000	13550000	16349000	18716000	9778100	16672000	12303000	12123000	15092000	15339000	8351900	10119000	23597000	9491100	10529000	14284000	8109200	6632200	8860900	13367000	11405000
24619	VSGLPTPDLSWQLDGKPVRPDSAHK	Phospho (STY)	2779.37	Q8WX93;Q8WX93-3;Q8WX93-5;Q8WX93-4;Q8WX93-8;Q8WX93-2;Q8WX93-9;Q8WX93-7		PALLD	Palladin	1	17	148.3	13650	29071000	0	0	53735000	0	26718000	0	25914000	0	23062000	0	17712000	0	0	0	0	19280000	0	0	0	0	39711000	0	0	50570000	0	0	28261000	27726000	0	36786000	75327000	25854000
20903	SSQQPSTPQQAPPGQPQQGTFVAHK	Phospho (STY)	2710.25	Q86VM9		ZC3H18	Zinc finger CCCH domain-containing protein 18	1	112	220.6	11548;23030	14125000	7839600	7744600	11246000	9948600	9211700	8609900	69431000	17772000	10392000	21249000	15731000	17577000	13030000	15168000	18848000	10914000	12356000	14670000	12050000	14302000	15590000	15302000	12607000	18765000	9623100	11410000	14410000	9160400	10543000	7554300	10584000	11504000
18710	SHTPSPTSPK	Phospho (STY)	1117.48	P40123-2;P40123		CAP2	Adenylyl cyclase-associated protein 2	1	164	179.72	4533;4534;21487	38757000	8667700	7844100	17497000	5392000	8500200	6160100	23271000	5780100	26041000	31494000	15871000	3591000	17090000	6515600	37862000	23409000	27281000	7444500	2916000	11896000	17994000	5957800	6879900	35782000	9977100	4918000	7907600	13178000	3019100	9506300	16728000	13959000
5975	GEEGSDDDETENGPKPK	Phospho (STY)	1882.71	Q6PD62		CTR9	RNA polymerase-associated protein CTR9 homolog	1	145	547.3	10448	9416700	5723700	8324200	9452700	6842500	6505200	8263700	163040000	10781000	6971900	14741000	14457000	9969000	7212900	11486000	14590000	8599700	10742000	10184000	9327000	13808000	11755000	12897000	10119000	16026000	8758600	8708900	12093000	5515900	7886000	8718700	6876900	9259800
20570	SRTPPSAPSQSR	2 Phospho (STY)	1429.58	Q9UQ35		SRRM2	Serine/arginine repetitive matrix protein 2	2	75	201.72	19202;19203;24498	7415000	6398400	0	14091000	4503600	11542000	4091300	162220000	19040000	5327700	19931000	18493000	18261000	18526000	18050000	20617000	0	18139000	8917600	8794000	8743400	11679000	17030000	0	26310000	0	8858200	8907900	5398000	0	0	7519200	0
23295	TTSPPLSIPTTHLIHQPAGSR	Phospho (STY)	2290.15	Q5T5U3;Q5T5U3-3		ARHGAP21	Rho GTPase-activating protein 21	1	70	126.96	9585;22657;22658	22035000	0	0	29910000	7893500	5504500	9617500	44214000	39482000	5205000	16011000	30539000	18701000	0	41830000	0	0	7188800	20869000	26031000	0	59114000	22729000	24087000	5706800	0	37931000	0	0	0	0	0	4126100
10990	LCPSCPASSPK	Phospho (STY)	1282.51	Q9Y4H2		IRS2	Insulin receptor substrate 2	1	41	172.76	19961;19962	37913000	20051000	0	17253000	15247000	13179000	20126000	10039000	34710000	30939000	0	0	0	19662000	14904000	31832000	19219000	0	8785500	0	22885000	18069000	22726000	29249000	10916000	22182000	0	9849600	12732000	3648400	8503300	5916200	17663000
9379	KANAPEMLSDGEYISDVEEGEDAMTGDTDKYLGPQDLK	Phospho (STY)	4210.81	Q12955;Q12955-5		ANK3	Ankyrin-3	1	20	234.09	7061;7062	0	0	22573000	47588000	73689000	0	0	0	0	0	31316000	0	40191000	0	0	28419000	12209000	0	17673000	25109000	0	0	25130000	0	51770000	0	18468000	40197000	0	0	0	43713000	0
13576	NFTKPQDGDVIAPLITPQKK	Phospho (STY)	2289.18	Q9Y3Z3-3;Q9Y3Z3-4;Q9Y3Z3		SAMHD1	Deoxynucleoside triphosphate triphosphohydrolase SAMHD1	1	10	209.83	24632	0	0	0	0	0	0	0	474340000	0	0	0	0	0	0	0	3401100	0	0	0	0	0	0	0	0	0	0	0	0	0	0	0	0	0
2583	CLHEDPQSPPPLPAEKPIGNTFSTVSGK	Phospho (STY)	3082.45	Q5HYK7;Q5HYK7-2		SH3D19	SH3 domain-containing protein 19	1	11	111.38	9235	0	11237000	10306000	30707000	0	21792000	27705000	0	0	90780000	0	0	0	0	0	54456000	18290000	0	8717400	35679000	0	0	13620000	0	49474000	12871000	0	0	13615000	0	24754000	35026000	18657000
18651	SHSDASVGSHSSTESEHGSSSPRFPR	Phospho (STY)	2791.16	Q6XZF7;Q6XZF7-2		DNMBP	Dynamin-binding protein	1	118	217.07	10708;10709;10710;10711;10712;10713;10714;10715;22862	28898000	11476000	0	9021300	14137000	10318000	7114400	19552000	18690000	10201000	20430000	14835000	24405000	13959000	16621000	26792000	7420300	33598000	12182000	11775000	10687000	22918000	7763100	13214000	21873000	9300700	16441000	12363000	12327000	7504800	7625200	11147000	12956000
4558	EMSQTLQGGNMLEGDPTHSRSSESEGQESK	Phospho (STY)	3315.37	Q9NR99		MXRA5	Matrix-remodeling-associated protein 5	1	29	294.35	17281;17282;17283;17284;17285;24133	0	20804000	0	0	8080800	22803000	0	0	8815200	70891000	0	128520000	0	7336400	14758000	0	0	0	0	69054000	35528000	0	0	0	0	80751000	0	0	6184200	0	0	0	3799200
18335	SGEIKGNGSGGSRENSTVDFSK	2 Phospho (STY)	2371.97	Q9Y6M7;Q9Y6M7-12;Q9Y6M7-10;Q9Y6M7-13;Q9Y6M7-6;Q9Y6M7-14;Q9Y6M7-3;Q9Y6M7-11;Q9Y6M7-7;Q9Y6M7-8		SLC4A7	Sodium bicarbonate cotransporter 3	2	29	194.26	20251;20252;20253;24745	0	13639000	0	66530000	43258000	16987000	26974000	0	0	0	0	0	0	0	16127000	0	0	28207000	0	11179000	21727000	14861000	11059000	15909000	47167000	0	19735000	33851000	0	0	16120000	32491000	41454000
7736	HIISATSLSTSPTELGSR	Phospho (STY)	1935.93	Q5JSZ5;Q5JSZ5-5		PRRC2B	Protein PRRC2B	1	63	318.94	9287;9288;22595;22596	18376000	7267100	10216000	13666000	10044000	11480000	8877900	70249000	11222000	19063000	25241000	18962000	9114900	12643000	13369000	19809000	15584000	19439000	10743000	9880900	14288000	14145000	11146000	13861000	18637000	6548200	11527000	11507000	7684200	4310000	6500900	12115000	9555200
24844	VTYAEKLSPLTGQACR	Phospho (STY)	1872.88	Q9UKA4		AKAP11	A-kinase anchor protein 11	1	70	188.04	18623	22425000	11674000	7251700	9366800	9336000	10754000	10956000	49384000	14929000	10631000	18739000	13511000	23970000	19918000	15286000	18172000	13386000	17811000	10118000	14639000	19115000	16042000	8149900	13984000	14007000	11070000	9840000	12471000	10400000	6876400	9999600	10122000	12742000
5213	FAFSTEKEPERER	Phospho (STY)	1704.75	Q8IVF2;Q8IVF2-3		AHNAK2	Protein AHNAK2	1	77	192.78	11854;23088	22026000	8352000	1916900	22854000	0	15376000	28062000	0	5973100	22740000	4325600	0	0	10777000	14524000	0	0	9945900	38447000	12637000	18833000	5966200	2775700	0	13924000	24850000	4574200	47997000	5261700	34237000	17228000	37257000	46013000
4958	ESVPEFPLSPPKKK	Phospho (STY)	1661.84	P16949;P16949-2		STMN1	Stathmin	1	89	186.56	3431	3508500	0	0	5749700	2663300	0	0	369370000	4539300	0	0	0	3348900	4471600	0	4034400	2300800	8332700	4098600	3649600	3370700	7642400	7524100	5691600	11714000	1768300	7242400	4339100	5214000	0	0	3457300	2780800
1823	ARTDEVPAGGSRSEAEDEDDEDYVPYVPLR	2 Phospho (STY)	3496.43	Q9UJV9		DDX41	Probable ATP-dependent RNA helicase DDX41	2	26	182.98	18581;18582	11877000	14796000	0	15047000	18832000	14392000	0	55388000	0	0	14857000	13114000	17050000	0	20363000	17472000	0	16265000	0	17615000	22695000	19666000	19656000	21116000	28699000	0	23626000	18613000	13751000	12478000	11698000	20025000	17651000
25137	WTLGGMVNR	Phospho (STY)	1112.48	Q5TCZ1		SH3PXD2A	SH3 and PX domain-containing protein 2A	1	27	102.55	22665	43224000	11816000	10227000	7577500	0	21059000	7361800	0	0	33561000	20750000	11865000	9634800	27355000	15247000	44116000	0	24213000	11378000	0	19843000	20509000	7522300	19071000	0	21344000	0	6962500	25408000	10036000	12696000	9465700	23721000
4111	EGLYLSDTLPR	Phospho (STY)	1342.62	Q86SQ0-2;Q86SQ0-3;Q86SQ0		PHLDB2	Pleckstrin homology-like domain family B member 2	1	32	196.7	22984	18133000	16115000	0	14083000	11557000	9021100	17835000	9363700	13367000	13559000	21197000	18347000	18673000	15996000	15527000	38574000	12591000	0	17387000	12774000	27803000	10925000	11442000	12961000	24583000	10237000	13557000	16284000	14254000	8729500	0	13346000	17694000
14974	QLAYSTVGTPDYIAPEVFMQTGYNK	Phospho (STY)	2872.3	Q9Y2H1-2;Q9Y2H1	STK38L	STK38L	Serine/threonine-protein kinase 38-like	1	26	193.17	19535;24575	28726000	0	0	19744000	19202000	5358200	10666000	0	4787600	19277000	21263000	12381000	11257000	10219000	13113000	24756000	15255000	7228000	22167000	0	16865000	11816000	818880	0	46122000	0	19279000	14991000	17733000	23157000	12834000	48541000	18324000
6520	GLLGTSLLLDTVESESDDEYFDAEDGEPQTCK	2 Phospho (STY)	3692.49	Q709C8-4;Q709C8-2;Q709C8-3;Q709C8		VPS13C	Vacuolar protein sorting-associated protein 13C	2	27	190.93	10863;10864;10865;22887;24950	22002000	16348000	0	0	0	0	7229700	0	27682000	0	41728000	41663000	11694000	28173000	9354700	11666000	0	0	0	30638000	16546000	30274000	0	9645300	29378000	0	0	26564000	5605600	12636000	29356000	36917000	30691000
14669	QEEAEEQGAGSPGQPAHLAR	Phospho (STY)	2140.92	Q96S99		PLEKHF1	Pleckstrin homology domain-containing family F member 1	1	60	187.79	15084	10354000	10661000	11614000	11040000	15026000	10125000	14630000	15737000	16054000	15171000	16998000	23251000	23925000	15805000	14010000	22982000	9751500	10950000	12572000	15114000	17794000	15005000	0	12996000	27235000	11695000	11439000	16558000	11371000	15987000	11313000	15922000	12496000
15709	RCSVTSMESTVSSGTQTTVQDDPEQFEVIK	2 Phospho (STY)	3505.47	Q9Y6D5		ARFGEF2	Brefeldin A-inhibited guanine nucleotide-exchange protein 2	2	26	145.23	20197;20198;24729	14488000	18030000	0	12806000	12574000	19363000	14205000	0	14176000	17608000	18672000	17657000	0	14254000	20775000	12886000	21931000	18881000	0	13367000	21115000	18703000	20959000	0	17705000	17243000	18891000	19504000	16312000	16939000	16821000	11651000	17625000
25254	YETSSTSAGDRYDSLLGR	Phospho (STY)	2056.87	O14974-5;O14974-4;O14974-2;O14974;O14974-3		PPP1R12A	Protein phosphatase 1 regulatory subunit 12A	1	41	194.18	752;753	18343000	15312000	10363000	20925000	11834000	13176000	10152000	0	19687000	13139000	16098000	20258000	13232000	20934000	18876000	20601000	13286000	16836000	14411000	10197000	0	14575000	12213000	13527000	23929000	15879000	13400000	17181000	9417800	11556000	14314000	12279000	19045000
11896	LNHVAAGLVSPSLK	Phospho (STY)	1484.78	Q05519-2;Q05519		SRSF11	Serine/arginine-rich splicing factor 11	1	116	275.66	6480;6481	10412000	7218100	7155700	8043100	8736400	4113900	5950600	162600000	6368400	8238400	13212000	5877400	13791000	10347000	14249000	10368000	9385800	9976700	8940800	11738000	9902500	16898000	12685000	9685800	22304000	7451400	10894000	13948000	6557300	3115400	7427700	9039200	8260600
23306	TTTAAGSSHSRPGVPVEGSPGRNPGV	Phospho (STY)	2554.19	Q8NE01-2;Q8NE01		CNNM3	Metal transporter CNNM3	1	98	237.79	12795;12796;12797	9377700	10813000	0	12623000	10582000	11036000	11544000	54370000	9376800	12417000	24017000	18165000	10983000	11924000	14494000	19674000	10778000	21000000	15638000	13311000	18631000	19923000	6115600	12641000	18737000	10119000	12984000	11865000	7598200	6570100	22911000	11584000	13067000
22993	TRSPSPTLGESLAPHK	Phospho (STY)	1756.85	Q86UU1-3;Q86UU1-2;Q86UU1		PHLDB1	Pleckstrin homology-like domain family B member 1	1	118	129.77	11495;11496;23013;23014	21219000	10295000	9887900	17768000	18362000	11648000	9428400	0	19649000	10434000	16522000	7747700	27059000	22332000	18214000	19774000	5175500	15495000	15902000	20329000	18522000	15114000	11602000	12759000	22958000	11622000	9149100	5699700	7933600	16860000	17227000	19439000	8199400
18118	SESTQPLLDSEERPEDLQLVDHVDGGDGILPR	Phospho (STY)	3595.67	P40189-3;P40189		IL6ST	Interleukin-6 receptor subunit beta	1	20	174.66	4538;21488	9059100	6641500	0	0	17378000	0	0	0	28695000	22834000	0	45577000	0	0	54530000	16064000	12459000	0	0	52290000	0	0	18764000	16513000	9778400	0	25498000	42727000	0	19582000	0	53464000	22060000
23389	TVSDNSLSNSR	Phospho (STY)	1258.52	Q96RU3-5;Q96RU3-2;Q96RU3;Q96RU3-4;Q96RU3-3		FNBP1	Formin-binding protein 1	1	38	223.31	15046;15047	14850000	11681000	9348900	15892000	10771000	0	13987000	38540000	17915000	9105100	14617000	0	14852000	14911000	14539000	12653000	9001300	16894000	15468000	23468000	19499000	16078000	11457000	24192000	0	12012000	19804000	16909000	11645000	19523000	13080000	16326000	14889000
10941	LASPSGSTSSGLEVVAPEGTSAPGGGPGTLDDSATICR	2 Phospho (STY)	3717.61	Q13263-2;Q13263	TRIM28	TRIM28	Transcription intermediary factor 1-beta	2	42	111	7268;7269;7270;7271;7272;7273;22138	15777000	13781000	0	6939400	12210000	14372000	7807200	112720000	12006000	9289400	18900000	12268000	13297000	9135100	9338600	8978300	13229000	6884500	18456000	8798800	22755000	11200000	12879000	7880200	15171000	8252400	12632000	9092900	7324800	12458000	5291500	7536600	16824000
18541	SGSTESLNPRPQTTISPADLHGMWYPTVR	Phospho (STY)	3277.52	Q96JB2		COG3	Conserved oligomeric Golgi complex subunit 3	1	30	170.44	14539;14540;23619	23160000	11472000	9088300	23770000	0	17862000	14109000	39371000	15630000	0	19047000	7405200	13793000	15580000	18976000	0	8204500	44533000	14536000	9588100	23173000	13077000	0	15905000	0	18809000	0	0	16665000	12365000	15182000	25611000	26550000
15450	QTNIQTLDRPIKK	Phospho (STY)	1633.86	Q68DU8		KCTD16	BTB/POZ domain-containing protein KCTD16	1	85	163.9	22734	17160000	11788000	0	22782000	26234000	13864000	28781000	0	19148000	19206000	11706000	11401000	3819700	11306000	15455000	9147000	10711000	17297000	14744000	6387800	15228000	17729000	13580000	17850000	30417000	18702000	14465000	14689000	9348300	13641000	10292000	10168000	16359000
24430	VPSPDHR	Phospho (STY)	886.37	Q8NAV1;Q8NAV1-2		PRPF38A	Pre-mRNA-splicing factor 38A	1	39	156.62	12651	13554000	9656500	10178000	0	6128500	8329100	0	151180000	16070000	10144000	17686000	14388000	16335000	12218000	16929000	18036000	10205000	0	11201000	12746000	17938000	0	8613200	14401000	0	7808300	13136000	13915000	7983300	5358900	9184800	8843400	11204000
19903	SPQPPVEEEDEHFDDTVVCLDTYNCDLHFK	Phospho (STY)	3714.52	Q00839-2;Q00839		HNRNPU	Heterogeneous nuclear ribonucleoprotein U	1	31	126.56	6075	0	9419400	0	0	13417000	11514000	12152000	64538000	11379000	14320000	13488000	13374000	14170000	12066000	14456000	13538000	15480000	9925200	24422000	16312000	14589000	19162000	18289000	12117000	14065000	21835000	14191000	14402000	14838000	0	14507000	13469000	17822000
22378	TKDQPDGSSLSPAQSPSQSQPPAASSLREPGLESK	Phospho (STY)	3643.7	Q6WCQ1;Q6WCQ1-2;Q6WCQ1-3		MPRIP	Myosin phosphatase Rho-interacting protein	1	78	204.95	10653;10654;10655	22552000	6820500	13061000	15635000	14755000	11021000	6782900	0	12523000	18459000	28753000	20042000	10873000	11952000	7983200	25823000	18331000	14269000	13191000	5362500	14930000	24186000	14544000	9513400	35610000	9107700	15980000	16862000	9981600	7676400	10883000	12596000	13026000
24029	VIQPMGMSPR	Phospho (STY)	1194.53	Q9NPQ8-2;Q9NPQ8-4;Q9NPQ8;Q9NPQ8-3		RIC8A	Synembryn-A	1	87	143.97	17166	14950000	14274000	5224400	11767000	12609000	10920000	13305000	0	21383000	12914000	17392000	16050000	23956000	16127000	20047000	19702000	10184000	20420000	14838000	15357000	19919000	18583000	13225000	18229000	19484000	13509000	10827000	12795000	10866000	5389500	14885000	12209000	11716000
6557	GLPSPYNMSSAPGSR	2 Phospho (STY)	1679.64	P15924-2;P15924-3;P15924		DSP	Desmoplakin	2	10	96.447	3375;3376;3377	26738000	0	22498000	0	0	10565000	0	60058000	10697000	12058000	42055000	0	26751000	27735000	0	33938000	25765000	15929000	0	4267500	13504000	0	5806700	7205300	31890000	0	0	15837000	32323000	7615200	27944000	0	11690000
3355	DQRPSSPIR	Phospho (STY)	1134.52	Q5T200-2;Q5T200		ZC3H13	Zinc finger CCCH domain-containing protein 13	1	72	151.85	9473;9474	8587600	5335100	7346400	11650000	8705700	8866100	6930400	133580000	12795000	5248500	12681000	11793000	10838000	11926000	15898000	12843000	5889600	13691000	10980000	9545600	15590000	14176000	12403000	9629800	21018000	7386600	9370700	14275000	5472900	7603800	7969500	9304200	13470000
13341	MSPMGTASGSNSPTSDSASVQR	Phospho (STY)	2233.9	O76080		ZFAND5	AN1-type zinc finger protein 5	1	71	389.84	2041;20875	6861600	0	0	18476000	14716000	9208000	13207000	107530000	18476000	0	9934100	4522800	3445600	2445200	13403000	15543000	7046400	8070000	3434700	9626100	18380000	11103000	12952000	7299000	22487000	19025000	18000000	25828000	7645400	12020000	35425000	2997700	13618000
18408	SGLEPASSPSKGSEPRPLVPPVSGHATIAR	Phospho (STY)	3060.54	Q9Y618-5;Q9Y618-4;Q9Y618;Q9Y618-2		NCOR2	Nuclear receptor corepressor 2	1	53	150.48	20155;20156	27523000	6049100	0	16723000	10412000	14569000	7475900	68856000	20540000	12715000	21639000	12508000	13445000	0	16279000	11426000	12569000	23245000	14735000	15334000	12850000	18608000	0	13846000	30800000	9415100	16735000	14999000	6649800	0	0	13393000	9274100
20217	SQSMDIDGVSCEK	Phospho (STY)	1534.57	O95155-2;O95155;O95155-4		UBE4B	Ubiquitin conjugation factor E4 B	1	0	118.21	2321	17846000	13070000	12961000	24814000	13265000	15711000	22024000	0	19254000	13445000	9221800	10684000	11257000	15665000	17805000	0	10470000	18175000	23620000	9047900	22001000	0	7394800	0	19489000	21899000	8719600	35631000	5870800	13389000	0	30004000	29879000
22798	TPSADLFHYDSMNAVNWGMR	Phospho (STY)	2390.98	O94929-2;O94929-3;O94929;O94929-4		ABLIM3	Actin-binding LIM protein 3	1	48	329.85	2265;2266	16111000	22078000	0	12866000	15335000	15303000	16306000	0	23996000	12571000	12516000	6624800	26248000	21184000	7610000	31226000	19225000	0	0	8145000	20212000	0	11700000	8722500	9671500	21465000	14493000	12069000	26192000	23817000	20140000	21666000	14680000
25239	YEEPEYDIPAFGFDSEPELSEEPVEDR	Phospho (STY)	3267.33	Q5TCZ1;Q5TCZ1-2;Q5TCZ1-3		SH3PXD2A	SH3 and PX domain-containing protein 2A	1	23	170.01	9660	76194000	10131000	0	0	0	11089000	0	0	17386000	59169000	40439000	0	14422000	34009000	0	46895000	0	19549000	0	6180900	14444000	19368000	0	13397000	0	18169000	0	0	27149000	12213000	9845700	7934600	13788000
18059	SEPSLEPESFRSPTFGK	Phospho (STY)	1973.88	Q9C0B5-2;Q9C0B5		ZDHHC5	Palmitoyltransferase ZDHHC5	1	37	131.98	16008;16009;16010	20949000	7625000	0	14725000	17662000	10841000	9779200	27541000	20444000	19816000	19414000	13502000	12167000	6721300	9834600	28078000	16798000	25657000	14120000	0	12622000	23710000	21184000	13543000	26142000	12323000	22351000	11416000	11416000	0	9099500	12122000	0
10618	KSYESSEDCSEAAGSPAR	Phospho (STY)	2009.77	Q6P6C2-3;Q6P6C2		ALKBH5	RNA demethylase ALKBH5	1	97	213.72	10418;10419;10420;24949	13979000	11841000	3979400	8775600	7209100	5643800	13467000	40985000	14739000	5468000	18052000	13777000	13455000	10842000	15080000	17707000	13993000	17451000	17033000	13245000	21847000	20189000	12380000	18146000	17946000	8346000	12909000	21283000	11322000	17099000	17580000	7050500	8749800
10595	KSSSLESLQTAVAEVR	Phospho (STY)	1783.87	Q8TEW8-2;Q8TEW8;Q8TEW8-5		PARD3B	Partitioning defective 3 homolog B	1	33	172.5	13294;13295;13296;13297	11215000	14269000	0	18456000	15461000	12965000	20196000	0	21524000	13427000	31135000	23985000	11399000	11941000	17233000	18614000	7298700	0	12522000	18230000	25420000	12736000	0	16555000	12487000	21764000	16139000	19824000	9282600	17423000	14020000	13842000	11563000
21282	STRSVSSSSYRR	Acetyl (Protein N-term);2 Phospho (STY)	1573.63	P08670		VIM	Vimentin	2	15	89.358	3063;3064;3065;3066;3067;3068;21097	75967000	10243000	0	0	0	0	0	0	0	32460000	99446000	26003000	0	0	15659000	126160000	0	21921000	0	0	0	22917000	0	16122000	23992000	0	0	0	0	0	0	0	0
943	AHSPVQSGLPGMQNLKADPEELFTK	Acetyl (Protein N-term);Phospho (STY)	2815.33	Q9Y6E0-2	STK24	STK24	Serine/threonine-protein kinase 24;Serine/threonine-protein kinase 24 36 kDa subunit;Serine/threonine-protein kinase 24 12 kDa subunit	1	21	188.22	20204	31934000	0	0	0	0	0	0	66805000	16026000	16525000	17511000	15314000	14265000	12898000	12992000	25070000	19334000	27603000	12441000	0	13723000	20065000	20768000	0	25587000	11349000	18635000	23143000	9698500	0	0	23271000	15325000
9747	KGSVVNVNPTNTRPQSDTPEIR	Phospho (STY)	2488.21	O95819-3;O95819-2;O95819-5;O95819-4;O95819;O95819-6	MAP4K4	MAP4K4	Mitogen-activated protein kinase kinase kinase kinase 4	1	61	183.86	2623	21946000	8385300	27265000	9158200	6695900	13367000	9125700	0	19573000	16825000	9928500	9798400	14640000	14435000	24285000	20915000	12659000	40880000	11593000	18241000	14343000	21191000	0	19991000	14017000	10146000	16492000	0	14177000	31976000	8081000	0	10120000
6803	GPSTPKSPGASNFSTLPK	Phospho (STY)	1851.88	Q9Y4E8		USP15	Ubiquitin carboxyl-terminal hydrolase 15	1	34	267.92	19876;24657	17635000	7544700	0	7750500	0	6792700	0	245060000	8054200	5038400	27683000	0	12508000	12953000	5254000	28986000	13758000	12125000	0	0	7328200	5776700	0	6092100	9329400	4627000	0	4707100	5744100	0	0	10951000	4284900
5814	GAGSYTIMVLFADQATPTSPIR	Phospho (STY)	2375.12	P21333-2;P21333		FLNA	Filamin-A	1	163	316.38	3749;21270;21271;21272	29261000	16591000	9041000	10213000	5495800	21998000	15784000	0	11808000	41152000	13405000	5944600	12091000	8897200	9048900	18111000	25122000	22397000	10455000	3249000	7096100	18291000	8490100	7388100	7493000	14601000	9128900	13892000	15085000	12938000	25475000	17432000	22184000
3079	DKGQSFNDKR	Phospho (STY)	1273.55	Q12959-4;Q12959-2		DLG1	Disks large homolog 1	1	50	109.15	7088	23860000	16671000	11034000	10711000	11151000	8161600	0	0	0	18527000	18850000	21913000	9014000	21306000	14021000	21087000	16072000	0	17950000	15641000	25829000	10405000	0	11943000	24568000	26939000	0	22022000	14326000	22479000	14672000	13196000	26987000
9285	IVSVERR	Phospho (STY)	937.475	O95810		SDPR	Serum deprivation-response protein	1	41	149.27	2581	19243000	6545900	0	31553000	14274000	11568000	41895000	0	0	20850000	0	0	0	9459300	21622000	0	0	9724300	25323000	6220500	21968000	0	7631000	6573900	0	31479000	7264500	56214000	3644800	35846000	11896000	30323000	38126000
3851	EAYSGCSGPVDSECPPPPSSPVHKAELEKK	Phospho (STY)	3318.46	Q8N556;Q8N556-2		AFAP1	Actin filament-associated protein 1	1	37	165.31	12494;12495	7709000	20283000	0	62601000	0	37356000	0	0	23041000	30906000	85370000	0	0	0	15269000	0	0	3716800	14728000	0	0	24672000	16816000	14755000	10520000	12069000	0	0	16415000	0	0	42450000	30272000
25463	YNAPTSHVTPSVK	Phospho (STY)	1479.68	O60271;O60271-4;O60271-2;O60271-3;O60271-9;O60271-5		SPAG9	C-Jun-amino-terminal kinase-interacting protein 4	1	92	191.44	1383;1384;20750;20751	16879000	8389000	3704100	22670000	18575000	9156600	12053000	7418400	13901000	13821000	16882000	14211000	24695000	15065000	11939000	18501000	10433000	22404000	8931400	9890200	12334000	24470000	13813000	16548000	28815000	9774100	17317000	15449000	14547000	8934500	7601400	8071500	11524000
15358	QSLGELIGTLNAAK	Phospho (STY)	1493.75	P60174-3;P60174		TPI1	Triosephosphate isomerase	1	38	275.15	5632	22754000	9565100	46006000	11620000	11317000	3758900	0	0	12744000	19031000	13939000	4763800	9127300	6179500	8964600	15683000	14266000	58404000	26682000	6619000	8870200	38175000	6156900	16780000	9809300	0	9961300	19746000	11785000	27572000	0	2794800	15605000
15688	RASVCAEAYNPDEEEDDAESR	Phospho (STY)	2491.94	P31323		PRKAR2B	cAMP-dependent protein kinase type II-beta regulatory subunit	1	9	322.32	4270	13247000	7654500	52402000	8618900	22425000	10993000	8362400	221870000	18905000	0	0	0	5745600	8812800	0	10564000	0	17544000	0	0	0	0	16462000	0	0	0	0	15345000	6273700	12178000	0	0	11065000
12856	MDNYADLSDTELTTLLR	Acetyl (Protein N-term);Phospho (STY)	2091.91	P50402		EMD	Emerin	1	56	281.67	5212;21648	26877000	0	4944800	8468100	11836000	9465600	12905000	12694000	20171000	19630000	12972000	19132000	17991000	23904000	8194100	23475000	17173000	20649000	13034000	7757300	16452000	16800000	18209000	14751000	8089400	14140000	14890000	12930000	18670000	7840900	5751700	15957000	12167000
2351	AVPIAVADEGESESEDDDLKPR	2 Phospho (STY)	2501.02	Q9Y2K6		USP20	Ubiquitin carboxyl-terminal hydrolase 20	2	26	145.54	19618;19619	15947000	16112000	16406000	14032000	11896000	0	10111000	32624000	0	0	16962000	0	17552000	21431000	15636000	0	14284000	21373000	18627000	16670000	0	16532000	17256000	20290000	25468000	16600000	17839000	16319000	14495000	12856000	19368000	14852000	15891000
13853	NLSYGDNSDPALEASSLPPPDPWLETSSSSPAEPAQPGACRR	Phospho (STY)	4503	Q9Y2H0-3;Q9Y2H0;Q9Y2H0-1		DLGAP4	Disks large-associated protein 4	1	46	126.28	19523;19524	15927000	16293000	9000400	19947000	16316000	16930000	16797000	0	12973000	14716000	14118000	9644900	10198000	13346000	13389000	13064000	10918000	16280000	22388000	11725000	16656000	10965000	9077100	0	27202000	14541000	15603000	18707000	11925000	8753600	12992000	26875000	19805000
20712	SSGSLGHRPSQEMDK	Phospho (STY)	1694.71	Q5SW79		CEP170	Centrosomal protein of 170 kDa	1	38	148.69	9412;9413;9414	38500000	8141500	0	21561000	9298500	17320000	14555000	14080000	17911000	29503000	20487000	16304000	0	0	15607000	14203000	14356000	32812000	12805000	0	16485000	28454000	0	12320000	25697000	0	16058000	16968000	0	0	0	28153000	25489000
24280	VLTTSPSR	Phospho (STY)	939.443	Q86UU1-3;Q86UU1-2;Q86UU1		PHLDB1	Pleckstrin homology-like domain family B member 1	1	110	153.97	11500	18097000	10739000	5640100	9616700	7215400	7274400	6936000	9839700	13454000	13621000	21011000	20802000	22697000	20418000	16921000	17393000	8586700	14612000	8257800	25552000	18854000	11186000	11027000	22610000	37353000	8383400	19642000	9664000	9397800	0	14559000	14483000	11115000
9218	ITFITSFGGSDEEAAAAAAAAAASGVTTGKPPAPPQPGGPAPGR	Phospho (STY)	4098.97	Q8N2M8;Q8N2M8-4;Q8N2M8-3		CLASRP	CLK4-associating serine/arginine rich protein	1	44	234.82	12330;12331	10032000	11356000	0	12183000	11740000	11714000	10916000	20572000	12180000	8030300	31297000	12980000	16232000	12314000	17097000	14088000	10833000	9776300	13709000	15651000	35766000	17150000	18950000	15020000	14769000	13590000	15085000	12737000	13709000	10198000	9426300	14420000	13382000
12161	LREQGTESR	Phospho (STY)	1154.51	P42166;P42167;P42167-3;P42167-2		TMPO	Lamina-associated polypeptide 2, isoform alpha;Thymopoietin;Thymopentin;Lamina-associated polypeptide 2, isoforms beta/gamma;Thymopoietin;Thymopentin	1	51	121.02	4607;21505	21485000	1551400	0	11913000	7757800	0	7374100	25602000	12149000	16190000	16387000	25914000	0	14430000	14726000	32223000	11105000	0	10912000	21303000	17749000	13524000	15573000	27215000	33178000	10500000	28719000	13982000	1602400	7969700	12952000	10330000	22529000
2858	DFDIAEQNESSDEESLRKER	2 Phospho (STY)	2556.01	Q96KC8		DNAJC1	DnaJ homolog subfamily C member 1	2	12	106.1	14657;14658;14659	0	30457000	0	0	0	0	0	0	0	0	0	0	111530000	34053000	0	0	0	82357000	26958000	19144000	25214000	35604000	36394000	0	22109000	0	23426000	0	0	0	0	19156000	0
7594	HGESAWNLENR	Phospho (STY)	1391.56	P18669		PGAM1	Phosphoglycerate mutase 1	1	74	197.06	3602	15542000	8522500	31293000	13087000	8941700	11964000	10897000	11080000	9800600	13664000	14294000	13342000	15339000	13555000	11493000	12820000	8729700	14343000	11715000	8413000	14146000	15192000	11423000	14614000	62383000	12539000	11775000	10616000	6175600	8719800	15335000	11426000	13018000
8978	IQDSDEPDLSQNSITGEHSQLLDDGHKK	Phospho (STY)	3185.41	Q9UHW9-2		SLC12A6	Solute carrier family 12 member 6	1	54	252	18493;18494;18495	9791800	10010000	19154000	11627000	45945000	9647500	9430100	0	0	6629800	0	10254000	14287000	10905000	13687000	10976000	0	10946000	11776000	13261000	19314000	0	16692000	9062800	32931000	8944000	18298000	34050000	0	7687200	10214000	70678000	19857000
23362	TVLCGTCGQPADKASASGSGAQVGGPISSGSSASSVTVTR	Phospho (STY)	3831.74	P02545;P02545-3;P02545-5;P02545-4		LMNA	Prelamin-A/C;Lamin-A/C	1	73	175.04	2718;2719;2720;2721;2722;2723;2724;2725;2726;21007;21008	14236000	21540000	0	21555000	9520200	4274700	8895500	0	21850000	8583300	24437000	33495000	20559000	9381600	10876000	11542000	0	20386000	23251000	16789000	24862000	12139000	9994600	15520000	31743000	14123000	22339000	10263000	9176900	10974000	5273200	18094000	0
24924	VVTEKSPTDWALFTYEGNSNDIR	Phospho (STY)	2721.23	Q9UJU6;Q9UJU6-6;Q9UJU6-2;Q9UJU6-3		DBNL	Drebrin-like protein	1	25	195.38	18578;24360;24361	36661000	0	19379000	13286000	0	16345000	0	0	11633000	30878000	27638000	16059000	9782100	18319000	13191000	33939000	27330000	17890000	13394000	0	0	21236000	0	15275000	16960000	0	20767000	13961000	21282000	11998000	20877000	0	17548000
13420	MYLQQDELEEEEDERGPTPPVR	Phospho (STY)	2739.17	Q9Y6N7-4;Q9Y6N7-3;Q9Y6N7;Q9Y6N7-2;Q9Y6N7-5;Q9Y6N7-6		ROBO1	Roundabout homolog 1	1	14	192.62	24752	0	37456000	0	0	0	16217000	0	0	40511000	0	0	0	44133000	0	0	0	0	48593000	25303000	25998000	36234000	0	0	0	0	41169000	27505000	25571000	31255000	23769000	41743000	0	0
21300	STSFRGGMGSGGLATGIAGGLAGMGGIQNEKETMQSLNDR	3 Oxidation (M);Phospho (STY)	4040.8	P05783		KRT18	Keratin, type I cytoskeletal 18	1	13	156.03	2873;2884;2885;21039;21040	0	0	0	0	0	0	0	0	47206000	0	34293000	0	0	0	0	0	20947000	27051000	38269000	23490000	0	57362000	108740000	27727000	0	35699000	0	26279000	0	18320000	0	0	0
24203	VLNTGSDVEEAVADALKKPAR	Phospho (STY)	2262.13	O75122		CLASP2	CLIP-associating protein 2	1	30	197.33	1718	30668000	16313000	0	13415000	14919000	20113000	9260200	24090000	16201000	20719000	11955000	20385000	12492000	12912000	16169000	15947000	12684000	32919000	14059000	13617000	16707000	22711000	0	0	18112000	0	24042000	0	0	0	12897000	21406000	20549000
3150	DLFSLDSEDPSPASPPLR	Phospho (STY)	2021.9	Q9BTK6		PAGR1	PAXIP1-associated glutamate-rich protein 1	1	63	378.62	15627	22391000	7938500	6495100	9789500	15075000	4337800	12628000	7567400	5562300	17670000	31233000	24618000	21683000	13054000	23070000	28060000	17766000	0	21502000	7638900	23390000	7053200	6353200	16853000	22631000	4169100	14291000	16729000	14251000	9719800	7753400	10268000	13449000
7232	GTAMPGEEVLESSQEALHVTERK	Phospho (STY)	2577.18	O60565		GREM1	Gremlin-1	1	54	223.64	1550;1551	14639000	11828000	0	26235000	23357000	70805000	0	0	16566000	10298000	22586000	18625000	0	6041300	0	112920000	6683300	11086000	11264000	0	5630400	11395000	4804500	0	0	14900000	10472000	0	10337000	0	7052800	4263400	33049000
17611	SALVTSSSSLPSFPSTLSWSR	Phospho (STY)	2276.07	Q14161-3;Q14161;Q14161-6;Q14161-4		GIT2	ARF GTPase-activating protein GIT2	1	54	296.45	7816;7817;7818;7819;7820;7821;7822;22267;22268	6294400	9367700	6653600	5104200	12075000	7785400	4726400	0	11847000	8362300	35624000	22252000	9493400	25894000	19564000	33027000	3188800	1778800	33301000	33599000	36806000	8700000	15488000	24874000	11140000	9385400	12257000	4918800	8866800	7049800	10327000	13249000	11263000
8501	IEPEPFENCLLRPGSPAR	Phospho (STY)	2161	P48637-2;P48637		GSS	Glutathione synthetase	1	23	140.2	4963	17471000	13548000	10739000	16158000	26924000	0	0	77036000	20575000	0	16717000	16845000	17985000	0	0	16370000	13068000	20318000	16540000	17844000	20218000	20923000	17423000	0	0	22038000	22189000	0	10895000	13424000	0	0	18904000
23175	TSSPGGKKPPPTPQR	Phospho (STY)	1613.79	Q70E73		RAPH1	Ras-associated and pleckstrin homology domains-containing protein 1	1	132	151.41	10895	19081000	10712000	4570300	11324000	7791000	11275000	10834000	0	11953000	12539000	27889000	18011000	0	17442000	15502000	17353000	11280000	22050000	15837000	14227000	22971000	14495000	16047000	21132000	48050000	8032200	18250000	12406000	10797000	4897100	2514700	14587000	10213000
13405	MVIQLRPGRSPEPDGPAPAFLR	Phospho (STY)	2483.25	Q9Y4F5-3;Q9Y4F5-2;Q9Y4F5		CEP170B	Centrosomal protein of 170 kDa protein B	1	29	227.44	19905	34392000	5332500	0	0	9832000	0	10814000	67993000	0	0	0	0	14523000	9490200	12758000	0	23969000	37295000	15791000	13188000	11036000	15660000	44543000	13605000	15106000	0	11743000	14772000	30283000	5764100	6557500	9850100	29705000
17583	SAGSFKR	Phospho (STY)	831.364	P21359-2;P21359-6;P21359		NF1	Neurofibromin;Neurofibromin truncated	1	43	126.07	3771	12909000	13032000	8157300	10516000	10126000	8014300	10316000	0	15213000	12689000	18166000	18808000	15024000	12845000	22220000	15141000	8389300	15607000	14616000	20039000	17002000	14398000	11067000	19436000	29129000	10782000	18897000	13520000	9174100	9638200	16566000	9799300	22515000
4805	ERRTPSDDEEDNLFAPPK	2 Phospho (STY)	2274.92	Q641Q2-2;Q641Q2;Q9Y4E1-6;Q9Y4E1;Q9Y4E1-3;Q9Y4E1-2;Q9Y4E1-1		FAM21A;FAM21C	WASH complex subunit FAM21A;WASH complex subunit FAM21C	2	70	225.84	9968;22717	24282000	9617700	13177000	9398600	21216000	12967000	12639000	16621000	28422000	0	18086000	13631000	20041000	18832000	0	21713000	12696000	15510000	18684000	15481000	13192000	8056800	12390000	5806400	12345000	17685000	15500000	13180000	17342000	12616000	12223000	0	20357000
24523	VQTTPPPAVQGQK	Phospho (STY)	1429.7	Q2M2I8-2;Q2M2I8	AAK1	AAK1	AP2-associated protein kinase 1	1	170	169.58	22512;22513	8705100	14649000	8556100	14319000	17496000	11669000	0	10248000	24098000	13373000	15268000	11529000	13713000	20605000	0	20282000	9959400	0	16185000	12375000	24130000	21192000	15161000	22074000	28370000	11335000	15999000	15500000	12978000	8319800	22465000	9668400	13373000
2596	CLSLVMDDEIESEAKKESLSPGK	Phospho (STY)	2644.2	Q0ZGT2;Q0ZGT2-2;Q0ZGT2-4		NEXN	Nexilin	1	1	126.36	6842;6843;6844	22313000	15835000	19452000	22581000	39893000	39364000	14003000	0	11460000	0	0	0	13722000	9550000	27582000	0	0	11937000	23542000	8032800	10422000	15741000	0	0	0	26236000	0	36563000	10929000	0	10217000	43748000	30293000
5569	FQNLDKKASSEGGTAAGAGLDSLHK	Phospho (STY)	2581.22	O15143		ARPC1B	Actin-related protein 2/3 complex subunit 1B	1	61	172.11	921;922;20662	11950000	7681600	10169000	36468000	15216000	17371000	23833000	0	35367000	7281800	3078700	0	0	7823500	0	5553900	0	14959000	22999000	8255500	11394000	15626000	10725000	6741500	22102000	24016000	18499000	16929000	9787800	13742000	13291000	45740000	26685000
14827	QGSITSPQANEQSVTPQRR	Phospho (STY)	2163.01	Q9UQ35;Q9UQ35-2		SRRM2	Serine/arginine repetitive matrix protein 2	1	33	192.51	19286;19287;19288;24518;24519	18966000	0	0	13519000	0	0	12786000	78654000	23352000	14894000	21509000	0	23908000	0	24751000	0	15583000	18638000	16461000	20440000	25809000	23092000	0	18016000	24299000	0	16193000	22933000	0	15583000	0	0	13613000
1975	ASLSAPGSEYGSPSVISVSKGSPDGSHPVVVAPYNGGPPR	Phospho (STY)	3942.88	O43474-4;O43474-1;O43474		KLF4	Krueppel-like factor 4	1	19	160.5	1207;1208;1209	21851000	17058000	0	0	0	0	19088000	15373000	0	0	40329000	0	0	18459000	30203000	42491000	23725000	14454000	0	29626000	24946000	0	12341000	39365000	32939000	15428000	20736000	23931000	0	10070000	0	0	10491000
12723	LWQTLYSFSQLGGLEKDGSFGEGLTMK	Phospho (STY)	3071.44	Q9ULT0		TTC7A	Tetratricopeptide repeat protein 7A	1	92	364.19	18874	20578000	10878000	11673000	9934000	7723500	9663500	10752000	0	13156000	10644000	39337000	19675000	30862000	19498000	8418400	28498000	9276000	6789300	8123400	22391000	17816000	4561200	6402900	7609400	11597000	12674000	10227000	14725000	11579000	11202000	23459000	24375000	8613200
17707	SASSPRLSSSLDNKEK	2 Phospho (STY)	1864.8	O14974-5;O14974-4;O14974-2;O14974;O14974-3		PPP1R12A	Protein phosphatase 1 regulatory subunit 12A	2	43	148.75	737;738;744;745;746	21133000	11393000	0	14909000	19982000	13986000	12680000	0	25291000	15525000	18425000	15148000	23480000	13978000	0	14736000	9665500	28163000	13848000	0	17529000	31561000	0	11440000	31802000	11987000	12855000	16294000	9367200	8775900	8578000	12192000	17355000
18095	SESLSNCSIGKK	Phospho (STY)	1388.6	Q92625		ANKS1A	Ankyrin repeat and SAM domain-containing protein 1A	1	78	214.58	13898	9603300	7794700	15494000	19042000	8241100	8792900	0	38960000	13012000	15108000	13058000	9033600	21561000	16820000	23466000	0	10372000	19699000	20289000	8208700	20927000	25362000	14165000	16098000	24324000	5686700	14268000	9948900	6910500	0	17358000	15068000	13385000
16036	RGSPTTGFIEQKGSPTSAYPER	2 Phospho (STY)	2525.1	Q6ZRV2		FAM83H	Protein FAM83H	2	17	157.43	10774;10775	20430000	12401000	4985500	14107000	0	11006000	0	31051000	19923000	13042000	40091000	18886000	21563000	12649000	0	35830000	13161000	28212000	18109000	0	16033000	23118000	14221000	12066000	22673000	0	14947000	15458000	14479000	0	0	0	13603000
11916	LNQPGTPTRTAV	Phospho (STY)	1333.64	P36507	MAP2K2	MAP2K2	Dual specificity mitogen-activated protein kinase kinase 2	1	30	157.42	21472;21473	21663000	0	0	32690000	8701800	21106000	13559000	0	0	18083000	0	31865000	17453000	21213000	31748000	23341000	6320800	46735000	0	18835000	26643000	0	0	0	31208000	13651000	20398000	0	0	0	0	39429000	17221000
15306	QRSLSPVAAPPLREPR	2 Phospho (STY)	1932.93	Q8NDT2		RBM15B	Putative RNA-binding protein 15B	2	52	131.48	12774;12775	20935000	14688000	8633000	18451000	12881000	13517000	14887000	14329000	29654000	17328000	25485000	24193000	25405000	20228000	30181000	21825000	13852000	26623000	0	0	23747000	24934000	0	0	24146000	0	0	0	12382000	7658700	0	0	15752000
24705	VSRLSTSTTIENIEITIK	Phospho (STY)	2084.08	Q9UEY8-2;Q9UEY8		ADD3	Gamma-adducin	1	71	131.77	18306;18307;18311;24299;24300	15831000	6116800	7951300	5219600	9332800	0	10686000	0	22929000	20111000	20036000	12924000	19253000	28867000	30389000	11901000	8060500	0	11145000	16997000	25930000	6917100	6941300	23416000	9665200	17229000	10163000	21410000	9712000	24217000	32191000	4954500	11001000
14343	NYSVGSRPLKPLSPLR	Phospho (STY)	1862.98	O60825		PFKFB2	6-phosphofructo-2-kinase/fructose-2,6-bisphosphatase 2;6-phosphofructo-2-kinase;Fructose-2,6-bisphosphatase	1	113	145.9	1617;1618	13951000	6820400	10251000	23760000	13252000	17315000	9977800	40272000	0	8670500	13198000	16218000	14087000	10469000	14224000	13631000	10808000	14544000	10925000	9340000	7142100	17130000	18765000	12750000	23872000	14453000	13416000	15560000	10668000	9310900	10719000	20416000	15535000
10315	KQEQANNPFYIKSSPSPQK	Phospho (STY)	2270.07	O14617-5;O14617-3;O14617-2;O14617;O14617-4		AP3D1	AP-3 complex subunit delta-1	1	55	217.7	626;627	18886000	13159000	6845400	16246000	16509000	13472000	18118000	0	23775000	23080000	20287000	30219000	32362000	23030000	18960000	20847000	12289000	17240000	0	0	0	3987200	16892000	0	23312000	2138500	0	15987000	14463000	18368000	13874000	10449000	16630000
18263	SFSMQDLR	Phospho (STY)	1062.42	Q9H6H4		REEP4	Receptor expression-enhancing protein 4	1	82	179.53	16600;16601	18288000	11848000	4266000	15939000	11070000	13300000	9722700	23760000	15083000	12814000	16946000	12137000	11086000	16044000	10258000	17372000	14449000	18961000	14210000	9345300	16940000	20399000	17374000	16174000	16651000	11075000	19284000	12097000	9804300	9984200	10771000	12528000	11404000
25414	YLGDAFGSPQTDHGFETDPDPFLLDEPAPR	Phospho (STY)	3383.47	Q9H8N7		ZNF395	Zinc finger protein 395	1	34	231.71	16777;24026;24027	22047000	21414000	10845000	4752500	12434000	10358000	0	0	12706000	18669000	17409000	11872000	15575000	13045000	33516000	38800000	26263000	9772900	23267000	15834000	15406000	31626000	26631000	17315000	21093000	0	8639500	0	22057000	0	0	0	0
18593	SHATTEPEQTEPEQREPTPYPDER	Phospho (STY)	2903.22	P78559;P78559-2		MAP1A	Microtubule-associated protein 1A;MAP1A heavy chain;MAP1 light chain LC2	1	103	206.95	21810	16207000	14438000	17124000	22950000	19598000	15072000	12029000	0	0	7537100	4458500	0	22456000	19984000	14913000	26204000	11514000	21498000	11630000	12805000	0	11891000	14176000	13474000	16770000	14267000	18013000	11384000	18074000	15531000	16494000	21709000	19005000
11194	LESTSPKGGPPPPPPPPPR	Phospho (STY)	1983.98	Q03111		MLLT1	Protein ENL	1	81	135.49	6350;6351;21925	17897000	13593000	5328700	13740000	9256200	12813000	11136000	23376000	24560000	8102600	20852000	22214000	20292000	13874000	21526000	17658000	5869100	17424000	14172000	17482000	24100000	18218000	12131000	14272000	21928000	9160300	13916000	12524000	0	0	0	13671000	10060000
18145	SETPPVPPPPPYLASYPGFPENGAPGPPISR	Phospho (STY)	3264.55	P48634;P48634-2;P48634-3		PRRC2A	Protein PRRC2A	1	49	158.27	4960;21592	17810000	6190700	14096000	7059000	4732800	10887000	27096000	21571000	7486300	5461100	0	12297000	29735000	26541000	7002600	9442100	19380000	15272000	7339300	19404000	10357000	22922000	20540000	29994000	11356000	7636700	26036000	11205000	10284000	15556000	0	6750300	19390000
20795	SSMEMEGIFNHK	Phospho (STY)	1488.58	O75962-4;O75962;O75962-5;O75962-2	TRIO	TRIO	Triple functional domain protein	1	76	168.3	2014;2015	11957000	6815200	0	10277000	7300400	9789300	8982100	0	12496000	7254500	15695000	12868000	14535000	10895000	10796000	17451000	17978000	10931000	13565000	25541000	24458000	21458000	15284000	22804000	25270000	14356000	16088000	23607000	14719000	10041000	14583000	12132000	20328000
4850	ESDTKNEVNGTSEDIKSEGDTQSN	2 Phospho (STY)	2743.04	O95232		LUC7L3	Luc7-like protein 3	2	57	358.97	2338;2339;20923;20924	9918900	10272000	10036000	11378000	9519500	6699800	9032200	66721000	18078000	9167700	11393000	12927000	16139000	12471000	15542000	13734000	7248200	14093000	16446000	13722000	16429000	14846000	13985000	12324000	20058000	10094000	11700000	13704000	9099900	12491000	12655000	7512400	10390000
4876	ESKGSPVFLPR	Phospho (STY)	1295.63	Q9NYV4;Q9NYV4-2;Q9NYV4-3	CDK12	CDK12	Cyclin-dependent kinase 12	1	83	195.87	17677;17678	18311000	10432000	8952900	9249700	7602800	7664300	8228300	80519000	23892000	10003000	24688000	22550000	17620000	14854000	14851000	14354000	8851300	13082000	13047000	15493000	8388200	14615000	11309000	12214000	14487000	0	10247000	12018000	7893400	6743200	0	7802900	9831400
3637	DVESPSWR	Phospho (STY)	1054.41	O00159-3;O00159-2;O00159		MYO1C	Unconventional myosin-Ic	1	22	153.05	401;402	17837000	11831000	9585500	19783000	13882000	12506000	12057000	19486000	19608000	10769000	13060000	16703000	0	11726000	15885000	17741000	15121000	13929000	14381000	13790000	15655000	19447000	1508300	15646000	26517000	8423800	16575000	26339000	9758400	8258800	0	16404000	15438000
6578	GLSGPCRPPPPPQAR	Phospho (STY)	1665.78	Q9UEE5	STK17A	STK17A	Serine/threonine-protein kinase 17A	1	88	155.94	18280	27896000	11989000	9247800	9829600	6803500	12999000	10125000	16270000	16703000	17697000	22885000	20354000	13719000	16622000	11763000	20810000	9493300	11450000	13250000	15481000	14253000	10756000	8603200	12165000	27890000	10907000	13632000	13910000	14198000	7532200	7158300	10939000	12299000
17893	SDPLLKKPGAASPLASR	Phospho (STY)	1786.93	Q9UN70;Q9UN70-2		PCDHGC3	Protocadherin gamma-C3	1	97	151	18959	13971000	11394000	4867900	18847000	15042000	13631000	12154000	0	23994000	14209000	13617000	21640000	25006000	12867000	14974000	14193000	5106700	15429000	12237000	18997000	16809000	16989000	12363000	12904000	18865000	11305000	12518000	16456000	11272000	6985400	5855500	21016000	14050000
8920	INQQENSLTLEKLK	Phospho (STY)	1736.87	P49454		CENPF	Centromere protein F	1	62	81.494	5064;21620	50982000	53543000	4960000	16467000	26706000	0	0	0	42352000	0	67796000	0	0	16085000	0	0	0	0	0	4872800	0	9037400	12490000	0	0	11113000	7513600	11848000	37610000	0	59398000	12005000	14774000
3631	DVDDGSGSPHSPHQLSSK	Phospho (STY)	1928.79	Q9H4A3-2;Q9H4A3;Q9H4A3-5;Q9H4A3-6;Q9H4A3-7;Q9H4A3-4	WNK1	WNK1	Serine/threonine-protein kinase WNK1	1	72	174.55	16458;16459;16460	41071000	5033600	41468000	3458700	2303700	2886700	3403000	53236000	39885000	30227000	40811000	37333000	0	4073500	4218200	37228000	3684000	54312000	3964100	4670300	4657300	4871900	2509100	6506400	5377700	3251100	3392100	3415900	3520400	0	0	4283400	4476800
12366	LSPGESAYQK	Phospho (STY)	1158.5	Q6NYC8;Q6NYC8-2		PPP1R18	Phostensin	1	42	183.85	10299	33537000	9186000	14649000	0	13260000	0	0	14391000	21283000	16155000	22129000	13367000	21847000	17006000	8955800	33698000	16647000	18060000	0	0	13073000	16359000	0	14136000	27895000	9165400	17863000	15233000	16582000	4214800	13502000	18845000	18409000
18884	SKESVPEFPLSPPK	Phospho (STY)	1620.78	P16949;P16949-2		STMN1	Stathmin	1	29	268.12	3431	2852200	0	0	5467100	0	0	0	353140000	0	0	0	0	0	0	0	0	0	16240000	0	0	0	9460600	18005000	0	24156000	0	14973000	0	8333300	0	0	3059200	3673500
2135	ASVDTKEAEGAPQVEAGKR	Phospho (STY)	2021.94	Q05682;Q05682-3;Q05682-2;Q05682-6;Q05682-5;Q05682-4		CALD1	Caldesmon	1	43	150.72	6492	29130000	0	27793000	24900000	14208000	17024000	18058000	0	14350000	17216000	18320000	0	0	15776000	3678700	33924000	0	17917000	0	0	15677000	15664000	0	0	31133000	0	8662100	25240000	14717000	16489000	21065000	35590000	22811000
18159	SEVTSQSGLSNSSDSLDSSTRPPSVTR	Phospho (STY)	2860.27	Q9Y2H0-3;Q9Y2H0;Q9Y2H0-1		DLGAP4	Disks large-associated protein 4	1	75	278.67	19526;19527;19528;19529;19530;19531;19532;24573;24574	20488000	12598000	10625000	16008000	21003000	3991300	16364000	0	16293000	7677400	20820000	21142000	9216000	6087700	10299000	27190000	17180000	5359200	16431000	4315300	8517100	6321000	15695000	8494600	44457000	12749000	14646000	18789000	13969000	6152000	14594000	17143000	14537000
8543	IFDVQLPHYSPSDEKAR	Phospho (STY)	2080.96	Q16647		PTGIS	Prostacyclin synthase	1	30	181.26	8726;8727	18094000	12924000	0	0	14070000	0	20090000	0	0	30013000	0	25003000	0	8958900	27127000	0	0	20671000	21431000	29238000	19596000	18086000	10802000	22489000	25890000	28689000	23706000	16202000	0	18799000	17474000	19087000	10390000
21024	SSSPTQYGLTK	Phospho (STY)	1247.54	Q9NYL2	MAP3K20	ZAK	Mitogen-activated protein kinase kinase kinase MLT	1	51	181.31	17668	20740000	11453000	7492600	14433000	17574000	16520000	0	37714000	36399000	0	37988000	0	0	0	0	0	19541000	0	17903000	24372000	20759000	17197000	14696000	21928000	0	22762000	17328000	15371000	13456000	0	16746000	18525000	17930000
20149	SQLQALHIGLDSSSIGSGPGDAEADDGFPESR	2 Phospho (STY)	3372.42	O75116	ROCK2	ROCK2	Rho-associated protein kinase 2	2	38	146.63	1696;1697;1698;1699;1700	17598000	12834000	10742000	9028200	0	18970000	0	0	25636000	11975000	26318000	10724000	0	15064000	10915000	30585000	11506000	21448000	10646000	0	14228000	22078000	7917500	13313000	15708000	23959000	17474000	12748000	19522000	7003100	16540000	18611000	25332000
5796	GAEASAASEEEAGPQATEPSTPSGPESGPTPASAEQNE	Phospho (STY)	3704.51	P49006		MARCKSL1	MARCKS-related protein	1	20	193.76	4994;4995;4996;4997;21604	10769000	0	0	0	0	0	0	368650000	0	16075000	14335000	9259700	2615100	0	5016900	31674000	0	0	0	0	0	0	0	0	0	0	0	0	0	0	0	0	0
11630	LKSISREPSPALGPNLDGSGLLPR	3 Phospho (STY)	2713.26	Q9BRZ2		TRIM56	E3 ubiquitin-protein ligase TRIM56	3	37	119.36	15550;15551;15552	11625000	13045000	12224000	12929000	11205000	10199000	13597000	16736000	15185000	13174000	18015000	13641000	16314000	13404000	11554000	21769000	14733000	11734000	16424000	13166000	17260000	14967000	12950000	12090000	13342000	11727000	10253000	14595000	13061000	17385000	15229000	11269000	13564000
11221	LFLDHDKTLQTDSIDSFETQRTPR	Phospho (STY)	2942.38	P06400		RB1	Retinoblastoma-associated protein	1	14	364.52	2894;21045;21046	58936000	0	0	0	0	0	0	127260000	0	14258000	81805000	24453000	0	0	0	50023000	51590000	18301000	0	0	0	10300000	7126800	0	14220000	0	0	0	0	0	0	0	0
10229	KPLSLAGDEETECQSSPK	Phospho (STY)	2054.89	Q86TN4-2;Q86TN4;Q86TN4-4		TRPT1	tRNA 2'-phosphotransferase 1	1	90	224.8	11367;11368	21602000	12857000	6574000	10680000	6679900	9150500	12386000	22661000	11696000	14530000	19385000	12587000	15243000	10089000	5569000	9867400	18652000	17932000	11690000	8608700	13612000	34873000	13510000	16460000	21312000	9932900	15236000	17323000	8947300	12500000	12002000	11362000	12681000
13154	MLFSPEEMDLSQEQPLDAQQGPPEPAQESLSGSESKPKDEL	Phospho (STY)	4578.03	Q32P28		LEPRE1	Prolyl 3-hydroxylase 1	1	25	133.24	8928;8929	0	24191000	0	17954000	18747000	19125000	0	0	32468000	13690000	14160000	16991000	12333000	22380000	26765000	0	0	24508000	20515000	17876000	19271000	15833000	0	16919000	0	22384000	19586000	13720000	27503000	21481000	0	0	19735000
25666	YVESDDEKPLDDETVNEDASNENSENDITMQSLPK	Phospho (STY)	4049.67	P46100-4;P46100;P46100-6		ATRX	Transcriptional regulator ATRX	1	19	252.89	4766;4767;4768;24873	35604000	18312000	15306000	12967000	0	0	11513000	31011000	0	0	0	0	14167000	0	0	0	41032000	0	40757000	0	29491000	28511000	28510000	41419000	0	32750000	0	41624000	0	16520000	0	0	18641000
10160	KNQKPSQVNGAPGSPTEPAGQK	Phospho (STY)	2299.1	Q9BQG0;Q9BQG0-2		MYBBP1A	Myb-binding protein 1A	1	42	234.1	15455	22964000	11014000	0	11941000	9114400	7933800	7946600	131190000	0	11390000	17713000	15941000	8759300	9299000	10384000	21903000	7674900	16106000	0	0	15283000	19076000	14081000	12380000	20687000	0	12518000	12904000	8742300	0	0	9059400	11785000
18202	SFKLSGFSFKK	Phospho (STY)	1354.67	P29966		MARCKS	Myristoylated alanine-rich C-kinase substrate	1	129	197.73	4196;4201;4202	19103000	13418000	0	15698000	6745700	17701000	9341500	11947000	31629000	17726000	19814000	16801000	15624000	21251000	15178000	11928000	5731200	33320000	11252000	14600000	16949000	16545000	10846000	13906000	12273000	12260000	12556000	13537000	7763500	2974800	8355400	9632900	11378000
12966	MEREDSSEEEEEEIDDEEIER	Oxidation (M);2 Phospho (STY)	2801.96	P55081		MFAP1	Microfibrillar-associated protein 1	2	15	142.2	5522;5523	13846000	10551000	8110900	11554000	8242200	7318400	7015300	44796000	18300000	15183000	19753000	15310000	22048000	17096000	23134000	22767000	10503000	15643000	13346000	17342000	17820000	12276000	0	14737000	18257000	0	11898000	16317000	9141000	11983000	0	11802000	11241000
7276	GTPKPPGPPAQPPGPPNASSNPDLRR	Phospho (STY)	2681.31	Q8N4C8;Q8N4C8-4	MINK1	MINK1	Misshapen-like kinase 1	1	84	99.987	12466;12467	21874000	16954000	0	7375800	0	11641000	9945500	35132000	28283000	18851000	20495000	12973000	25308000	10648000	32140000	7753200	14569000	11705000	12617000	0	7650400	27552000	9122000	15011000	0	19481000	18888000	19860000	8887400	17211000	0	5797700	9593900
8948	IPNHVFEIDEDCEKDEDSSSLCSQK	Phospho (STY)	3060.24	Q5JSL3		DOCK11	Dedicator of cytokinesis protein 11	1	49	231.94	9280;9281;9282	17873000	13172000	0	6785500	12634000	19969000	38841000	0	24032000	15915000	17106000	16341000	9621200	0	13337000	17576000	20289000	0	10133000	10541000	21111000	22681000	11061000	16801000	0	63716000	11351000	10901000	8260400	10627000	0	5146200	11463000
6108	GGFDSPFYR	Phospho (STY)	1124.43	Q92574-2;Q92574		TSC1	Hamartin	1	47	173.24	13798	15089000	11776000	9927000	11263000	11325000	11582000	13810000	5001200	20140000	14866000	18260000	18907000	20895000	18195000	16755000	16837000	14538000	10200000	13912000	15619000	17198000	15991000	14512000	14216000	11846000	12247000	12356000	13961000	9083600	10367000	14594000	9996400	11542000
2013	ASPPRHGPPGPASGDGPNLNNNNNNNNHSVR	Acetyl (Protein N-term);Phospho (STY)	3293.45	Q9Y4H2		IRS2	Insulin receptor substrate 2	1	48	276.58	19946	24582000	21481000	0	5665200	15323000	13659000	19605000	0	24040000	23440000	24593000	18920000	17111000	17771000	18879000	27562000	13967000	0	8577100	9345600	18933000	15900000	19402000	21993000	0	24922000	7327200	9597500	12318000	0	0	8891000	12766000
6620	GMGSLDAMDKHLSSQNR	Phospho (STY)	1925.81	P12268		IMPDH2	Inosine-5'-monophosphate dehydrogenase 2	1	56	146.64	3236	13793000	13618000	0	15798000	10070000	12929000	10162000	57204000	0	14377000	0	22893000	18128000	15468000	20747000	22731000	10013000	12019000	10893000	16802000	20383000	0	8783800	17596000	18513000	13383000	12511000	14122000	6945300	7952800	9186500	17706000	11681000
13322	MSCFSRPSMSPTPLDR	Oxidation (M);Phospho (STY)	1963.8	Q9UQ35		SRRM2	Serine/arginine repetitive matrix protein 2	1	64	203.77	19276;19277;19278;24515	12864000	0	9499300	8905400	12164000	8665300	15310000	66434000	24253000	4635600	9749300	24591000	21979000	14552000	27401000	16149000	7277000	10979000	18166000	18095000	15669000	6911400	19511000	0	11796000	0	8252800	0	15408000	17669000	4900200	10322000	13750000
22710	TPHVQAVQGPLGSPPK	Phospho (STY)	1691.84	Q15149		PLEC	Plectin	1	164	167.28	8316	12833000	14099000	8476600	9296200	6938100	0	5836100	17203000	13789000	9933700	19669000	10899000	12315000	26424000	11352000	11972000	11571000	20041000	19627000	16503000	14282000	16912000	20306000	23826000	25926000	10380000	19923000	20387000	12685000	2402600	3615400	11965000	14478000
25569	YSDVEVPASVTGYSFASDGDSGTCSPLRHSFQK	3 Phospho (STY)	3790.49	P35611;P35611-3;P35611-2;P35611-6;P35611-4;P35611-5		ADD1	Alpha-adducin	3	20	161.5	4433;4434;4435;4436;21463;24865	0	24340000	0	0	0	11987000	45326000	0	16472000	26982000	22150000	0	17960000	21747000	16103000	9655500	0	0	19106000	30394000	31234000	0	0	0	0	32015000	13681000	23245000	14695000	31684000	30483000	0	16565000
7622	HGSDPAFAPGPR	Phospho (STY)	1287.54	Q6ZRV2		FAM83H	Protein FAM83H	1	86	248.19	10768	17047000	11844000	0	16504000	7935100	9222600	8320100	52931000	10944000	7334500	32753000	12697000	7028900	13684000	12215000	28350000	9827400	6844800	17504000	7873200	15766000	21429000	11999000	13149000	17414000	9296500	11518000	14834000	12999000	0	11316000	9342400	15816000
19731	SPDEATAADQESEDDLSASRTSLER	2 Phospho (STY)	2839.11	Q9Y4F1-2;Q9Y4F1		FARP1	FERM, RhoGEF and pleckstrin domain-containing protein 1	2	53	215.01	19884;19885;19886;19887;24662	11150000	6679300	36966000	14961000	9982700	8338800	19370000	0	9781000	18818000	20744000	18205000	22822000	28711000	0	53282000	27637000	6209100	10344000	9606900	0	0	0	5954800	7220400	22669000	6963100	12879000	6447000	13708000	20391000	6807800	19077000
24461	VQAYEEPSVASSPNGK	Phospho (STY)	1741.76	Q99575		POP1	Ribonucleases P/MRP protein subunit POP1	1	29	267.95	15273;15274;15275	13206000	0	0	10417000	7129900	7947500	6963600	190180000	0	8266300	19520000	12286000	13254000	10065000	11317000	15020000	9408500	10065000	0	9891200	0	14516000	14035000	0	13994000	0	9557500	14713000	0	7772200	6746900	8214500	10691000
15590	RAGQNQPAEPDASACTPESPQEELLSRPAPADVPR	Phospho (STY)	3820.75	Q9P266		KIAA1462	Junctional protein associated with coronary artery disease	1	56	213.92	17972;17973	29947000	12500000	0	7965700	12098000	27843000	11630000	0	35172000	10199000	4154700	10994000	12210000	8153000	11072000	9631900	0	28559000	7061600	0	26355000	15572000	8073500	22864000	32481000	16669000	9767800	13471000	13112000	0	22801000	21008000	13796000
5662	FSNSMESLSSR	Phospho (STY)	1323.52	Q9H792	PEAK1	PEAK1	Pseudopodium-enriched atypical kinase 1	1	39	258.65	16672;16673	17733000	14625000	0	0	0	16740000	15681000	5811200	27417000	16593000	26264000	21408000	26593000	19050000	0	28939000	17552000	0	13486000	13306000	19291000	0	13077000	18951000	19653000	16054000	11578000	16449000	9464000	14029000	19078000	0	16237000
17536	SADWTEELGAR	Phospho (STY)	1313.53	Q9NZ56		FMN2	Formin-2	1	24	208.04	17730	13333000	13288000	0	0	8743300	16300000	28418000	0	22011000	28688000	19718000	26984000	0	0	0	51195000	20626000	0	16117000	7189700	18520000	21372000	16747000	17977000	0	21646000	0	6675500	10743000	9880800	39968000	0	18817000
14029	NRPDSGVEEAWK	Phospho (STY)	1466.62	O60437		PPL	Periplakin	1	42	173.33	1504	4269900	6730300	0	36670000	22395000	0	0	0	0	0	38555000	36886000	0	0	22499000	19579000	6000300	0	16707000	32244000	23896000	14070000	15838000	0	43303000	13557000	19226000	35571000	3930200	5327500	13422000	17935000	6341300
19431	SLSYEEPR	Phospho (STY)	1059.43	Q8IZD4-2;Q8IZD4		DCP1B	mRNA-decapping enzyme 1B	1	31	124.81	12240	19981000	0	11241000	16745000	15894000	0	19946000	62732000	21203000	11921000	16278000	15314000	23135000	9334300	13555000	14466000	12366000	0	18328000	0	17463000	16143000	0	13580000	24463000	13207000	0	18539000	8863300	11708000	14345000	0	14188000
1328	ALSYASLDKEDLLSPINQNTLQR	2 Phospho (STY)	2748.28	Q6R327-3;Q6R327		RICTOR	Rapamycin-insensitive companion of mTOR	2	35	178.85	10535;10536	5781200	8915500	15076000	10965000	8742100	7432700	7153500	15307000	6993700	17080000	36990000	16164000	9719900	23539000	16590000	4890500	22095000	0	5752000	11923000	9002900	4970400	8054400	22447000	39144000	7918400	12423000	31316000	16454000	20422000	9580300	10161000	11838000
5841	GAMPPAPVPAGTPAPPGPATMMPDGTLGLTPPTTER	Phospho (STY)	3530.66	Q15233-2;Q15233		NONO	Non-POU domain-containing octamer-binding protein	1	41	119.06	22386;22387;22388	11019000	0	0	5182800	0	0	0	118140000	13088000	9035900	21887000	10196000	9054600	11280000	20848000	7398100	11104000	6455400	22083000	7698000	0	23822000	8191900	28802000	17350000	5466900	32963000	9669800	21921000	0	0	6449300	15692000
18667	SHSGTSPDNTAPPPPPPRPQPSHSR	Phospho (STY)	2680.21	Q96D71-3;Q96D71;Q96D71-4		REPS1	RalBP1-associated Eps domain-containing protein 1	1	82	209.89	14287;14288;14289;14290;14291;23577;23578	24096000	3993300	19731000	4366100	20146000	0	13586000	82646000	26257000	0	4940800	4430000	34084000	6150800	5407900	5266000	10733000	4080400	18088000	5898600	6032500	3891000	15847000	4129700	33487000	16562000	4042500	24779000	15083000	12929000	16375000	3656200	4021500
18861	SKDASPINRWSPTR	2 Phospho (STY)	1773.76	Q13523	PRPF4B	PRPF4B	Serine/threonine-protein kinase PRP4 homolog	2	99	139.02	7483;7484;7485	14302000	10884000	6151300	11252000	8954800	10719000	8566300	44796000	15790000	7904700	15162000	17929000	19754000	13406000	15490000	14856000	6282100	11126000	16511000	16229000	18046000	17947000	14786000	14976000	19592000	11234000	14109000	13719000	9500000	5077400	9137300	9927200	10467000
9570	KEHEILMQLHMSTLKER	Phospho (STY)	2202.07	Q2TAA8		TSNAXIP1	Translin-associated factor X-interacting protein 1	1	1	44.771	8899	0	0	0	0	0	0	0	454480000	0	0	0	0	0	0	0	0	0	0	0	0	0	0	0	0	0	0	0	0	0	0	0	0	0
21070	SSSSQPVTPVSPVWSPGVAPTQPPAFPTSNPSK	3 Phospho (STY)	3557.56	Q9UMS6-4;Q9UMS6-2;Q9UMS6;Q9UMS6-3;Q9UMS6-5		SYNPO2	Synaptopodin-2	3	34	162.31	18935;18936;18937;18938;18939;18940;24437	56372000	3664200	0	8759100	0	11624000	0	0	11879000	13054000	44874000	8018200	18342000	0	0	119770000	0	4913500	0	0	16276000	8643200	0	0	23025000	6303500	5893700	8135800	6727500	0	50676000	13603000	13792000
6887	GQYYGGSLPNVNQIGSGTMDLPFQTPFQSSGLDTSR	Phospho (STY)	3898.75	Q6UUV9-3;Q6UUV9		CRTC1	CREB-regulated transcription coactivator 1	1	32	186.1	10591	17639000	12896000	0	20208000	7632200	16316000	12736000	11952000	29717000	14337000	16733000	12134000	15694000	0	24097000	16877000	11011000	13687000	17897000	24704000	17329000	16521000	0	10792000	18744000	10769000	17241000	12679000	12725000	7211600	10072000	11506000	12379000
15046	QLSKPLSER	Phospho (STY)	1136.56	Q6VY07;Q6VY07-2		PACS1	Phosphofurin acidic cluster sorting protein 1	1	22	203.02	10633	49182000	0	0	41650000	17820000	25411000	31289000	0	22738000	23831000	0	0	0	12990000	0	0	0	0	8666500	0	34297000	0	0	3977600	23922000	0	0	54448000	0	45565000	0	7989900	50448000
19329	SLSEEKEDHSDGLAGLK	Phospho (STY)	1893.84	Q6P0Q8;Q6P0Q8-2	MAST2	MAST2	Microtubule-associated serine/threonine-protein kinase 2	1	58	203.71	10345	0	12626000	12903000	24153000	16689000	20654000	17344000	0	0	0	0	0	34429000	23338000	21404000	0	0	22511000	21894000	8659900	20639000	12825000	8582500	5693100	30714000	18869000	15421000	22441000	9115300	16535000	11269000	23161000	22226000
24720	VSSPLPSPSAMTDAANSQAAAK	Phospho (STY)	2179.98	Q8WXI9		GATAD2B	Transcriptional repressor p66-beta	1	62	214.65	13694;13695	5253500	16120000	0	10681000	11028000	11628000	11573000	16511000	26382000	7630300	13950000	17929000	29054000	16247000	24158000	11484000	0	13987000	0	22225000	25810000	14841000	13320000	16266000	25472000	14923000	13440000	13369000	8969700	10961000	9445700	9994500	11334000
22031	TEGLCPDSATEEEDTVELTEFGMQNVEIPHLPQDFEVAK	Phospho (STY)	4483.96	Q9UKK3		PARP4	Poly [ADP-ribose] polymerase 4	1	50	206.33	18694;24387	11449000	0	0	11872000	13760000	10401000	9671900	5309000	20459000	0	17440000	24557000	20447000	16672000	19529000	8530300	0	12794000	10757000	17712000	21792000	17048000	19762000	19131000	22297000	9716900	18853000	10741000	17947000	7528800	20480000	22339000	14649000
22070	TETLVEETAAESSEDDVVAPSQSLLSGYMTPGLTPANSQASK	2 Phospho (STY)	4469.96	Q13428;Q13428-3;Q13428-4;Q13428-2;Q13428-8;Q13428-6;Q13428-7		TCOF1	Treacle protein	2	26	140.19	7378;7379;22161	15127000	8365000	0	0	0	0	0	184220000	24917000	11755000	25869000	6581900	16832000	13078000	10370000	17690000	11403000	16197000	24680000	0	0	14576000	8906900	14065000	12344000	0	0	0	0	0	0	0	16655000
11447	LHRIETDEEESCDNAHGDANQPAR	2 Phospho (STY)	2923.12	Q96T23-3;Q96T23-2;Q96T23		RSF1	Remodeling and spacing factor 1	2	74	130.41	15140;23732	21685000	10753000	4553800	14799000	4958300	10861000	6302700	28401000	18686000	12871000	17974000	17119000	17675000	14016000	19081000	17909000	9573800	21098000	14647000	17785000	23158000	17846000	16067000	13352000	23432000	0	14041000	9128400	6771700	0	6923100	10315000	11818000
2238	ATSNVFAMFDQSQIQEFK	Oxidation (M);2 Phospho (STY)	2265.91	P19105;O14950;P24844;P24844-2		MYL12A;MYL12B;MYL9	Myosin regulatory light chain 12A;Myosin regulatory light chain 12B;Myosin regulatory light polypeptide 9	2	112	182.47	730;731;20627	49962000	6273400	21304000	7373900	13512000	11051000	13408000	0	17865000	23180000	17566000	5288500	6660800	14169000	2537800	28388000	20528000	5418000	8858000	2155800	4895200	7423100	4146700	4752000	18690000	11352000	4740700	9408800	17921000	14256000	28730000	15702000	35982000
882	AGVLEELGPWGDSLEETGAATGSR	Phospho (STY)	2481.11	Q8IVF2;Q8IVF2-3		AHNAK2	Protein AHNAK2	1	45	370.96	11846	6960100	5237000	0	8471600	13364000	9111400	23792000	0	2050000	6247800	6438100	0	0	11236000	6576900	1044900	0	5478100	68231000	13625000	23692000	2279700	3642200	0	14971000	10976000	7664900	31129000	0	57932000	26967000	64437000	21938000
10621	KTAATAAAAAAEPPAPPPPPPPEEDPEQDSGPEDLPLVR	Phospho (STY)	3975.88	P06400		RB1	Retinoblastoma-associated protein	1	15	165.51	2893	0	0	0	0	0	0	0	151220000	0	0	41920000	0	0	0	0	0	37441000	30960000	18870000	0	30317000	28806000	25329000	0	26544000	0	21765000	16576000	0	0	23636000	0	0
20125	SQGDEAGGHGEDRPEPLSPKESK	Phospho (STY)	2486.07	Q9NZT2-2;Q9NZT2		OGFR	Opioid growth factor receptor	1	11	135.72	17818	19810000	21401000	0	24067000	10791000	16217000	10837000	62236000	19231000	11010000	15373000	19370000	18118000	9572000	6634900	0	8646200	24808000	13175000	0	0	31269000	10909000	14208000	34821000	0	0	13707000	0	0	6882800	16146000	13942000
21602	SWSLATFR	Phospho (STY)	1046.46	Q15149;Q15149-7;Q15149-8;Q15149-9;Q15149-5;Q15149-6;Q15149-3;Q15149-2;Q15149-4		PLEC	Plectin	1	36	162.64	8319	13046000	14666000	7916400	11955000	15480000	14682000	15650000	0	7438000	14022000	12311000	9284000	9589600	21696000	8813200	11670000	11656000	12699000	12945000	12986000	15478000	11256000	13847000	16505000	13328000	15739000	16551000	0	18995000	28319000	30434000	22452000	11764000
3865	ECTNILEGDESDSLTDYDIVGGK	Phospho (STY)	2609.07	Q03001;Q03001-9		DST	Dystonin	1	15	244.91	6323;6324	12802000	0	0	0	13230000	12189000	27441000	0	18952000	14238000	23344000	19219000	18083000	23054000	7753800	23380000	11946000	10181000	12653000	16129000	27888000	0	16660000	0	26890000	31229000	0	25917000	15876000	0	24893000	8379300	10790000
19294	SLQEEHVAVAQLR	Phospho (STY)	1558.75	Q15149;Q15149-7;Q15149-8;Q15149-9;Q15149-5;Q15149-6;Q15149-3;Q15149-2;Q15149-4		PLEC	Plectin	1	105	238.02	8317	15966000	5794100	26018000	17084000	18278000	12427000	29384000	3086100	7599100	3968500	5343200	0	8081500	16407000	6388000	4438300	12276000	10016000	21685000	7853100	16262000	5990700	8398000	4241600	18314000	19520000	5260500	35874000	8533300	36936000	19903000	19187000	22594000
17172	RSSDSWEVWGSASTNR	Phospho (STY)	1903.79	Q8N6T3-5;Q8N6T3;Q8N6T3-2;Q8N6T3-4		ARFGAP1	ADP-ribosylation factor GTPase-activating protein 1	1	136	201.52	12587;12588;12589	28343000	12672000	17234000	7693900	0	16409000	8462500	0	8915700	19886000	24389000	6897200	15733000	19229000	18894000	24548000	19583000	29579000	12194000	7962900	12183000	14963000	10058000	13009000	11106000	17306000	12990000	8980700	11039000	15640000	14401000	6591500	6121200
16924	RREPESPPASAPIPLFGADTIGQR	Phospho (STY)	2641.3	Q96AY4		TTC28	Tetratricopeptide repeat protein 28	1	36	138.16	14152;14153	16953000	11733000	5911800	18211000	13754000	14063000	12612000	0	50326000	18022000	15497000	11142000	19382000	13122000	16408000	13683000	14335000	10786000	10655000	15268000	15607000	16475000	10817000	16060000	13475000	15085000	15266000	9987000	5680000	9165200	0	10655000	12677000
14724	QESFGPAKLPRLSCEPVMEEK	Phospho (STY)	2511.15	Q9UKI2		CDC42EP3	Cdc42 effector protein 3	1	24	280.35	18668	39410000	9554400	9282400	9751600	15815000	13268000	0	0	0	20304000	67963000	0	25362000	13252000	14704000	29594000	13155000	0	0	0	12201000	19555000	10223000	19212000	32760000	14570000	0	0	9619400	0	14695000	25020000	13334000
12482	LSTTPSPTSSLHEDGVEDFRR	2 Phospho (STY)	2490.05	O94842-3;O94842-2;O94842		TOX4	TOX high mobility group box family member 4	2	34	141.15	2096;2097;2098;20887;20888;20889	20612000	12774000	0	13940000	11058000	12059000	12542000	74282000	0	9089900	0	0	20406000	17200000	0	20558000	10743000	17253000	16508000	15281000	21788000	17177000	0	17253000	21501000	10745000	16078000	14348000	10415000	0	9496000	14716000	14771000
3613	DTSATSQSVNGSPQAEQPSLESTSK	Phospho (STY)	2615.12	Q86WB0;Q86WB0-2;Q86WB0-3		ZC3HC1	Nuclear-interacting partner of ALK	1	32	333.82	11657;11658	15313000	0	0	11621000	12177000	12077000	13775000	138720000	0	9614100	20212000	18783000	26159000	0	19663000	17532000	0	0	17947000	0	23237000	20717000	15999000	19249000	0	0	16424000	0	0	8887700	0	14228000	0
13618	NGNGGPGPYVGQAGTATLPR	Phospho (STY)	1962.89	O60716-3;O60716-5;O60716-7;O60716-8;O60716;O60716-2;O60716-11;O60716-13;O60716-4;O60716-6;O60716-21;O60716-19;O60716-16;O60716-15;O60716-24;O60716-10;O60716-9;O60716-23;O60716-17;O60716-18;O60716-14;O60716-12;O60716-20;O60716-22		CTNND1	Catenin delta-1	1	69	187.24	20780;20781	25251000	0	8440600	13385000	0	14831000	0	27707000	17909000	11356000	19491000	18051000	15613000	14951000	20693000	26184000	16214000	23176000	15943000	8679700	15820000	14650000	18028000	14358000	37275000	6695000	0	0	6766800	0	4695600	23073000	12527000
6491	GLGDQSASRTSPGRVDLPGSSTTLTK	Phospho (STY)	2667.29	O94875-12;O94875-3;O94875-10;O94875-5;O94875-4;O94875-2;O94875-8;O94875-9;O94875-11;O94875-7;O94875		SORBS2	Sorbin and SH3 domain-containing protein 2	1	38	245.6	2134;2135;2136;20894	19296000	28449000	0	12970000	5997400	25093000	0	0	0	0	0	0	0	0	0	39706000	12506000	6116400	0	0	31771000	0	0	0	78349000	0	3889100	17198000	0	0	18787000	141970000	9584300
21845	TASPPPPPKR	2 Phospho (STY)	1206.52	Q8IYB3;Q8IYB3-2		SRRM1	Serine/arginine repetitive matrix protein 1	2	184	101.53	12186;23154	17360000	3465500	9365000	4799800	4175300	9890200	4549100	165770000	20560000	3364200	16666000	7483300	7746400	14265000	18210000	6580000	4878600	6736300	13223000	6314900	8538600	8508900	7146500	6611000	21785000	3884700	6025400	7244400	4437000	12596000	3396700	3470600	12204000
15676	RASSASVPAVGASAEGTRR	Phospho (STY)	1908.92	Q9BZ23-3;Q9BZ23-4;Q9BZ23		PANK2	Pantothenate kinase 2, mitochondrial	1	76	176.27	15898;15899;15900	0	13680000	10166000	15001000	10387000	11342000	13001000	25950000	20993000	11323000	15293000	16394000	10820000	15206000	14053000	19806000	7502100	19604000	14012000	13107000	16555000	22425000	10060000	13339000	19651000	15511000	13427000	12452000	8608700	6803800	8417100	13934000	12004000
20206	SQSLNIR	Phospho (STY)	896.412	O00443-2;O00443		PIK3C2A	Phosphatidylinositol 4-phosphate 3-kinase C2 domain-containing subunit alpha	1	54	218.55	485	18925000	13690000	0	19239000	11245000	10441000	14385000	11053000	22046000	13011000	0	19451000	12580000	12657000	14223000	24750000	10751000	16524000	15196000	10395000	18291000	17802000	14518000	12965000	24261000	14199000	12747000	15129000	9612500	0	9057500	10876000	20729000
8047	HRRSPSVSSPEPAEK	4 Phospho (STY)	1982.71	Q9UQ35;Q9UQ35-2		SRRM2	Serine/arginine repetitive matrix protein 2	4	42	107.51	19257;19258;19259;19260	0	9278800	0	9197400	8360100	0	0	141320000	17906000	0	15736000	16390000	22431000	13641000	15536000	19708000	0	0	13943000	13566000	19378000	17643000	0	15392000	23938000	0	0	15649000	10096000	8057200	11898000	0	11677000
22238	TGTCRISMSEVDLNVAAPK	Oxidation (M);Phospho (STY)	2143.96	Q09666		AHNAK	Neuroblast differentiation-associated protein AHNAK	1	57	197.92	6795;6796;22025;22026	11438000	12431000	0	12062000	13657000	15820000	46499000	0	11308000	13846000	19656000	16341000	9400400	14042000	12059000	12353000	6288200	9764700	9516300	15350000	16954000	6969500	0	11837000	21214000	16771000	8887600	11480000	35426000	26652000	8474300	12534000	11603000
8799	ILDPNTGEPAPVLSSPPPADVSTFLAFPSPEK	Phospho (STY)	3369.64	P46060		RANGAP1	Ran GTPase-activating protein 1	1	69	163.69	4728;4729;4730;4731;21534	19878000	7517600	7647100	11338000	6772100	9131300	5525800	115160000	11528000	11461000	17840000	12676000	6118600	11663000	12139000	15733000	5717500	14332000	10015000	5644100	8010800	13330000	17263000	18533000	7425900	4165600	12279000	7125900	15623000	3480600	4386700	13461000	7699400
2653	CRSPGMLEPLGSSR	Oxidation (M);Phospho (STY)	1641.7	Q9UQ35		SRRM2	Serine/arginine repetitive matrix protein 2	1	171	119.8	19204	13450000	2853300	1797600	7956900	7960000	13921000	14846000	63386000	24196000	16965000	28811000	15942000	19824000	14131000	14328000	23152000	2171600	12605000	9828100	11587000	13555000	10181000	14509000	3788900	11389000	6532500	3476500	9889100	19841000	16442000	5480900	7141600	8673600
438	ADYIPSHRHSAIIVPSYRPTPDYETVMR	Phospho (STY)	3350.59	Q15678		PTPN14	Tyrosine-protein phosphatase non-receptor type 14	1	22	143.23	8499;8500	53995000	0	3974100	15692000	19809000	20555000	0	0	22343000	16659000	23006000	0	11481000	14603000	0	17868000	18234000	0	14972000	0	0	28737000	0	20505000	41237000	10552000	18933000	0	17099000	0	8677100	13079000	38272000
18937	SKPGSTGPEPPIPQASPGPPGPLSQTPPMQRPVEPQEGPHK	Phospho (STY)	4268.07	Q8N4C8;Q8N4C8-4;Q8N4C8-3;Q8N4C8-2;Q8N4C8-5	MINK1	MINK1	Misshapen-like kinase 1	1	100	125.88	12472;23217	9672400	8997600	14001000	14511000	15425000	11991000	11215000	55213000	16152000	11601000	8272300	11542000	15516000	11694000	13582000	13645000	9777900	11769000	11686000	11557000	9058500	17689000	9818900	11528000	20348000	8876000	13408000	13950000	11927000	12167000	12483000	10015000	11192000
2745	DAGRPGERGSGGLFSPSTAHVPDGALGQR	Phospho (STY)	2928.36	Q9C0C2;Q9C0C2-2		TNKS1BP1	182 kDa tankyrase-1-binding protein	1	70	143.75	16049;16050	11481000	12842000	0	21631000	10562000	12444000	12709000	0	21483000	10709000	20943000	25201000	13153000	15030000	19037000	15158000	7238600	12166000	13147000	29154000	18701000	13870000	8067400	17855000	20545000	12759000	14183000	14546000	8358400	0	9382500	12760000	14900000
10092	KLSSSSEPYEEDEFNDDQSIKK	2 Phospho (STY)	2734.09	Q9H4L7;Q9H4L7-2		SMARCAD1	SWI/SNF-related matrix-associated actin-dependent regulator of chromatin subfamily A containing DEAD/H box 1	2	64	265.52	16526;16527;16528;16529	8745100	11727000	6763500	9580600	8974200	9342200	11190000	45922000	20641000	7455700	16911000	12732000	15965000	11769000	16772000	12523000	9850900	16717000	15022000	15439000	23170000	16672000	13067000	15164000	17020000	11207000	13176000	14055000	8711500	5339600	7029800	10351000	10908000
22551	TLSTDAAPQPGLATQAYSLVGPEVR	Phospho (STY)	2621.27	Q9H6B4		CLMP	CXADR-like membrane protein	1	32	155.14	16585;23983;23984	15428000	0	30530000	12324000	15792000	7893500	14150000	0	14608000	20743000	15181000	18557000	9230000	12443000	11679000	34616000	16756000	28207000	12711000	7790400	8382000	14345000	11405000	13756000	12938000	14991000	14879000	10389000	18648000	8738900	0	12988000	9672000
17488	RYSDFEWLKNELER	Phospho (STY)	1963.88	Q9UMY4-3;Q9UMY4;Q9UMY4-1		SNX12	Sorting nexin-12	1	69	201.67	18947	14783000	11042000	11103000	11654000	17272000	11724000	13610000	0	14346000	15877000	19079000	16349000	15974000	15032000	23797000	18221000	17765000	10015000	14267000	11995000	19662000	11653000	9175600	10524000	14370000	18240000	11286000	10262000	8575300	18252000	9684400	11585000	12374000
8265	HVDSLSQRSPKASLR	2 Phospho (STY)	1839.84	Q9UHD8;Q9UHD8-7;Q9UHD8-2;Q9UHD8-5		SEPT9	Septin-9	2	58	96.131	18431;18432;18433;18434	14783000	14484000	21140000	18911000	12432000	11601000	17454000	0	13030000	9348400	8640100	12020000	8833600	13587000	10899000	11276000	0	19408000	15901000	8745300	17010000	9596100	0	5874900	41748000	21874000	6663100	28366000	6520200	7754500	11476000	11901000	38127000
17728	SASWGSTDQLKEIAK	Phospho (STY)	1699.78	Q6P1L5		FAM117B	Protein FAM117B	1	62	207.21	10365	13172000	9400700	0	10538000	7797700	8443600	13606000	6186600	15083000	30036000	20286000	39065000	12406000	10329000	34507000	29459000	8663400	14198000	27624000	8611200	14375000	14966000	10986000	15390000	17451000	11437000	10914000	0	4641200	2880800	6120200	10796000	9677300
25697	YYSIDDNQNKTHDKK	Phospho (STY)	1947.84	Q8NI08-2;Q8NI08;Q8NI08-4;Q8NI08-3		NCOA7	Nuclear receptor coactivator 7	1	89	155.2	12975	15055000	17735000	9655000	22917000	14462000	21747000	26406000	0	21001000	20899000	11000000	13120000	3113700	17039000	20411000	12234000	4158200	0	20536000	11012000	13116000	0	4607800	0	9319500	28711000	5103500	20499000	0	20189000	12883000	23641000	28354000
22522	TLSMDKGF	Phospho (STY)	977.393	P17858;P17858-2		PFKL	ATP-dependent 6-phosphofructokinase, liver type	1	101	136.36	3530;21221	22212000	10041000	11112000	11069000	11798000	6549000	21191000	14927000	25668000	26884000	13814000	12605000	13087000	10212000	10420000	13806000	21613000	17378000	17459000	10699000	14730000	13661000	11824000	11957000	17399000	11276000	11122000	15397000	8354600	10792000	8480600	0	11231000
9873	KISPPSYAR	Phospho (STY)	1097.53	Q8N2M8;Q8N2M8-4;Q8N2M8-3		CLASRP	CLK4-associating serine/arginine rich protein	1	281	156.58	12332	15238000	10124000	6056800	12495000	9212000	9654800	8634100	32141000	17610000	10345000	15046000	14870000	19843000	11123000	17855000	18110000	9834700	15712000	13502000	13173000	17262000	16271000	11451000	15097000	21818000	8253400	16357000	14385000	9070600	5931700	8806800	11818000	11586000
19320	SLSAPLHPEFEEVYR	Phospho (STY)	1852.84	Q53HC0-2;Q53HC0		CCDC92	Coiled-coil domain-containing protein 92	1	18	123.19	9141	18496000	12748000	11631000	27175000	14892000	18364000	18612000	0	38210000	13344000	0	0	13019000	10271000	0	0	8513700	17974000	19593000	7946300	12551000	14696000	0	8592700	31965000	25631000	14895000	19310000	10659000	11700000	0	26598000	21185000
9684	KGGEFDEFVNDDTDDDLPISKK	Phospho (STY)	2563.1	Q6PD62		CTR9	RNA polymerase-associated protein CTR9 homolog	1	25	289.26	22804	15402000	14470000	0	11998000	11225000	14580000	0	36125000	13903000	0	25398000	21344000	15620000	15888000	22169000	25119000	13864000	0	0	18844000	25978000	19843000	17429000	19391000	20654000	0	0	15351000	9339700	0	11440000	18177000	14941000
17407	RVPGSSGR	Phospho (STY)	894.407	O95747	OXSR1	OXSR1	Serine/threonine-protein kinase OSR1	1	29	94.692	2530;2531	9304300	9283200	0	12401000	13257000	9837300	11983000	0	0	5421400	7499900	0	12320000	9216500	16593000	7523000	5634900	23199000	0	22359000	18150000	14173000	0	29372000	77192000	7857900	27176000	15859000	7898800	0	8112800	13023000	53633000
25437	YLSPGWGSASEEEPSR	2 Phospho (STY)	1910.71	Q9BRS8;Q9BRS8-2		LARP6	La-related protein 6	2	24	174.78	15544;15545	15746000	17918000	0	0	0	0	15980000	0	0	14161000	29075000	19299000	40937000	33168000	16020000	18758000	0	0	17040000	31038000	25475000	16253000	18494000	0	22298000	16630000	18035000	0	18388000	18654000	0	11578000	13320000
9530	KDTDDIESPKR	Phospho (STY)	1382.61	Q9UPQ0-8;Q9UPQ0-10;Q9UPQ0-2;Q9UPQ0;Q9UPQ0-3;Q9UPQ0-5;Q9UPQ0-4;Q9UPQ0-7		LIMCH1	LIM and calponin homology domains-containing protein 1	1	86	230.67	19077	51351000	0	8931900	11317000	10063000	6492300	0	0	2674200	31728000	27682000	9174900	3313700	4360100	0	5220100	25020000	43089000	16173000	0	10230000	35106000	9971400	4269800	46929000	8237700	12797000	13872000	9417600	4549700	9363700	12942000	13767000
4744	EREREDESEDESDILEESPCGR	Phospho (STY)	2745.07	Q9NSY0	NRBP2	NRBP2	Nuclear receptor-binding protein 2	1	64	366.49	17391	15401000	15349000	10198000	18820000	15843000	13891000	13720000	0	22569000	8616500	16840000	0	14375000	13389000	13067000	13857000	9567100	19322000	12332000	11344000	14195000	16640000	10628000	13346000	28105000	11662000	14816000	15577000	11574000	10497000	11144000	17451000	13843000
9421	KASPEAASTPRDPIDVDLDVSNTTTAQK	Phospho (STY)	3006.42	P29590-11;P29590-12		PML	Protein PML	1	76	229.44	4169;4170;21394	9693600	10386000	0	12470000	13055000	7968200	7695300	0	12275000	11258000	11814000	16804000	13884000	31250000	17772000	20730000	12525000	7411400	16684000	20999000	21218000	0	10135000	15031000	14596000	9336100	20375000	18448000	17939000	21042000	18833000	8093400	18213000
17683	SASPHDVDLCLVSPCEFEHRK	2 Phospho (STY)	2642.07	Q66K74-2;Q66K74		MAP1S	Microtubule-associated protein 1S;MAP1S heavy chain;MAP1S light chain	2	18	143.37	10028;10029;10030	16885000	13347000	0	13961000	16280000	12910000	0	0	0	0	0	0	12248000	16644000	25750000	23026000	0	20539000	14710000	0	21784000	24227000	17602000	42013000	22196000	0	39454000	13651000	12647000	0	5365400	36995000	25615000
18482	SGSIVELIAGGGSSCSPVLSR	Phospho (STY)	2111.99	P42858		HTT	Huntingtin	1	51	289.14	4663;4664;4665;4666	12966000	9462300	3929600	15931000	2166400	12938000	17263000	0	19884000	13500000	20011000	18064000	18615000	22893000	18569000	7182300	7523600	15255000	13458000	16106000	25815000	10816000	1330600	12825000	18889000	14777000	13452000	21921000	19759000	7550800	7989500	8886400	18023000
22458	TLIPSPPPRPK	Phospho (STY)	1281.68	Q9NZ52-3;Q9NZ52-4;Q9NZ52-2;Q9NZ52		GGA3	ADP-ribosylation factor-binding protein GGA3	1	307	115.14	17722	14164000	8794200	0	11803000	11905000	11714000	11406000	58615000	16826000	13755000	9936200	15614000	14235000	11019000	13631000	10647000	8357200	13779000	13634000	14201000	15370000	15129000	12485000	11074000	14923000	14289000	11095000	16797000	6992000	8808200	9601700	11515000	15452000
10585	KSSISSISGRDDLMDYHR	Phospho (STY)	2145.95	Q86SQ0-2;Q86SQ0-3;Q86SQ0		PHLDB2	Pleckstrin homology-like domain family B member 2	1	31	163.4	11332;11333;11334;11335	22641000	7945000	0	18110000	12947000	13156000	14483000	12012000	22819000	0	25433000	19576000	19379000	12272000	12775000	33651000	13051000	14630000	0	15357000	15620000	0	13146000	15057000	40203000	0	16726000	18772000	0	6350200	7141300	13632000	10657000
6810	GPTSSPCEEEGDEGEEDRTSDLRDEASSVTR	Phospho (STY)	3476.38	Q86VM9		ZC3H18	Zinc finger CCCH domain-containing protein 18	1	32	145.23	11538;11539;11540;11541;23027;23028	20234000	0	0	11627000	10126000	10370000	8840700	87276000	18599000	0	17731000	21589000	18333000	12266000	16267000	29282000	11776000	0	11861000	17077000	23798000	16842000	14285000	13596000	17461000	0	12601000	14560000	11097000	0	0	0	0
21607	SWSTATSPLGGERPFR	2 Phospho (STY)	1907.8	Q9UPQ0-8;Q9UPQ0-10;Q9UPQ0-6;Q9UPQ0-2;Q9UPQ0;Q9UPQ0-9;Q9UPQ0-5;Q9UPQ0-4		LIMCH1	LIM and calponin homology domains-containing protein 1	2	24	206.7	19078;19079;24468;24469	68323000	0	0	4913800	0	11976000	0	0	7713300	30074000	16903000	5385200	4348000	7756100	0	0	18646000	51184000	14523000	0	14879000	38460000	0	0	26232000	18135000	11340000	22630000	23286000	0	17202000	17381000	16013000
971	AIEPQKEEADENYNSVNTR	Phospho (STY)	2285.98	Q12846;Q12846-2		STX4	Syntaxin-4	1	13	124.45	6938	20278000	23305000	0	20675000	0	16906000	26028000	0	28875000	0	23918000	34060000	26354000	25930000	0	26219000	0	22496000	0	0	33280000	0	0	0	22251000	0	23960000	0	0	22225000	0	24376000	26035000
1063	AKNSPPQAPSTR	Phospho (STY)	1332.62	Q8N1F8		STK11IP	Serine/threonine-protein kinase 11-interacting protein	1	200	117.07	12290	12611000	11906000	2584000	16998000	11670000	10531000	12117000	25258000	15169000	9967300	15741000	22701000	11564000	13105000	17354000	18620000	2701200	16655000	11784000	14879000	17742000	14829000	16043000	12907000	21243000	9313700	13175000	15615000	10058000	2376900	9327500	14937000	15643000
16759	RPSQGPPAR	Phospho (STY)	1044.49	Q9C0C2		TNKS1BP1	182 kDa tankyrase-1-binding protein	1	103	193.62	16088	18136000	15742000	31632000	8692700	0	14396000	4418800	0	14884000	7971900	40577000	0	15673000	18579000	10331000	48423000	24911000	34635000	7653300	4735100	15708000	18657000	0	14648000	15462000	9366300	7722400	8797600	11392000	0	7678000	7445700	8792700
25670	YVISDEEEEDDD	Phospho (STY)	1536.5	Q8WVC0-2;Q8WVC0		LEO1	RNA polymerase-associated protein LEO1	1	20	212.82	13476	20179000	14442000	0	0	12163000	0	14634000	99014000	0	0	0	0	0	0	19914000	0	13555000	20282000	24092000	22275000	0	24376000	20121000	20169000	23564000	16508000	18566000	21852000	9722900	7425800	9821900	0	14388000
25474	YNLDASEEEDSNKKK	Phospho (STY)	1848.78	O95218-2;O95218		ZRANB2	Zinc finger Ran-binding domain-containing protein 2	1	59	223.68	2335	13691000	10670000	16693000	17620000	15359000	9683600	12377000	13303000	0	0	0	2325600	21388000	14822000	17059000	20204000	9987600	10224000	16436000	17449000	20046000	16985000	18327000	15739000	26750000	10027000	13496000	21077000	10425000	13098000	13780000	14474000	13488000
7587	HGARTSDSDQQAYLVQR	Phospho (STY)	2010.89	Q96CV9-3;Q96CV9-2;Q96CV9		OPTN	Optineurin	1	63	248.54	14254;14255;23566	48145000	9512700	4687600	27010000	13051000	7708200	0	0	15680000	21133000	38620000	23736000	0	0	0	58235000	15014000	17534000	4919100	7201400	5721400	11752000	8115600	4591300	27716000	4792900	21519000	5645400	6273300	0	5472900	21470000	11539000
8168	HSSPHQSEDEEDPRNGPLEEDGERYDEDEEAAK	2 Phospho (STY)	3955.5	P13807-2;P13807		GYS1	Glycogen [starch] synthase, muscle	2	69	136.67	3290;3291;3292	19753000	0	21997000	26656000	0	13822000	13670000	0	35871000	20947000	9832100	0	26606000	9680200	9362500	16543000	0	24347000	10467000	0	11740000	14705000	15543000	0	22895000	12793000	14310000	23021000	0	18742000	15872000	19328000	18019000
14239	NTNTPNNWDTAFGHPQAYQGPATGDDDDWDEDWDGPK	Phospho (STY)	4226.65	Q9Y5X1		SNX9	Sorting nexin-9	1	24	155.37	24706;24707;24708;25053	15961000	9782700	42801000	0	12093000	8039100	9998400	0	13134000	9924600	23596000	34279000	0	12350000	18541000	18070000	0	15469000	21065000	24866000	23597000	9908900	18482000	0	0	14075000	29270000	25939000	15823000	9696900	0	0	9158700
16892	RQVSASELHTSGILGPETLR	Phospho (STY)	2230.11	P58107		EPPK1	Epiplakin	1	31	251.52	5629	6251600	0	0	11966000	0	0	0	146410000	0	0	82638000	0	0	0	0	0	0	0	0	0	0	8219800	0	0	93189000	0	3318600	51953000	0	0	0	41666000	0
14470	PNSEPASLLELFNSIATQGELVR	Phospho (STY)	2564.25	P23381		WARS	Tryptophan--tRNA ligase, cytoplasmic;T1-TrpRS;T2-TrpRS	1	25	219.19	3846	18123000	16629000	3672000	15395000	13902000	16358000	18707000	0	0	0	0	0	0	0	0	12652000	10619000	15839000	15722000	24406000	36429000	19594000	15085000	23206000	21085000	14061000	18216000	24274000	10679000	17020000	9184800	29060000	25667000
9831	KIDSPPIRR	Phospho (STY)	1160.61	Q7Z6B7;Q7Z6B7-2		SRGAP1	SLIT-ROBO Rho GTPase-activating protein 1	1	130	103.08	11240	18688000	11142000	4895400	0	11206000	11497000	11755000	7981900	23955000	13430000	27922000	20394000	25274000	14839000	10756000	18491000	10753000	13499000	8881400	17710000	15027000	10402000	10044000	13398000	20407000	10636000	0	19284000	13808000	19875000	8720500	7117600	13719000
19803	SPGSNSKVPEIEVTVEGPNNNNPQTSAVR	Phospho (STY)	3100.45	P78347-2;P78347-4;P78347-3;P78347		GTF2I	General transcription factor II-I	1	64	223.28	5802;5803;5804	0	0	0	15225000	8852200	0	10719000	54032000	21271000	13504000	32002000	19220000	18331000	16424000	28013000	20107000	0	16357000	15689000	15237000	22301000	17173000	0	14817000	21325000	15154000	12354000	0	10345000	0	0	14244000	12705000
4689	EQPEMEDANSEKSINEENGEVSEDQSQNK	2 Phospho (STY)	3453.31	Q13523	PRPF4B	PRPF4B	Serine/threonine-protein kinase PRP4 homolog	2	64	266.05	7474;7475;7476;7477	12462000	12368000	6731700	12708000	10511000	9820800	11690000	43305000	17127000	7734900	14494000	12733000	16518000	12726000	14614000	15638000	11196000	13717000	11051000	13838000	17444000	16869000	14636000	13627000	17360000	11410000	13024000	13279000	9362800	6167600	8088200	10898000	12236000
17348	RTSLPCIPR	Phospho (STY)	1178.56	Q14432		PDE3A	cGMP-inhibited 3',5'-cyclic phosphodiesterase A	1	84	97.779	7928;22295	18809000	0	66863000	16499000	0	0	0	0	17808000	3087600	25928000	16118000	20529000	1924700	0	16507000	18086000	46769000	9004200	2835900	0	36181000	12374000	2194200	33656000	0	19414000	20933000	1251100	7648400	15178000	13901000	1745800
25439	YLTASQLVPPDNQDTRSNLDITVGSR	Phospho (STY)	2939.4	P42356;P42356-2		PI4KA	Phosphatidylinositol 4-kinase alpha	1	7	261.79	4630;21514	46029000	0	47149000	47406000	38868000	45605000	47130000	0	41192000	0	0	0	0	0	0	82444000	0	0	0	49398000	0	0	0	0	0	0	0	0	0	0	0	0	0
16869	RQSSGSATNVASTPDNR	Phospho (STY)	1826.79	Q7Z460-4;Q7Z460-5;Q7Z460;Q7Z460-2;Q7Z460-3		CLASP1	CLIP-associating protein 1	1	95	150.63	11151;11152;11153;22945	25180000	11881000	15442000	8424700	5450700	11759000	5927100	39137000	19265000	9002200	18403000	7221800	8602600	14130000	11133000	22416000	14417000	33877000	7932100	11320000	13517000	23478000	5787000	16853000	19418000	6536300	8832700	9898500	10147000	7428600	7346300	6121700	8758900
3203	DLQSPDFTTGFHSDKIEAK	Phospho (STY)	2214.98	Q9P2D0-2;Q9P2D0		IBTK	Inhibitor of Bruton tyrosine kinase	1	21	201.64	18076	60951000	0	0	4588500	3021800	3292000	0	0	7107700	0	7495100	69649000	44775000	0	0	0	3542900	0	0	0	0	0	45556000	0	65233000	0	36129000	0	0	0	0	54256000	39123000
10085	KLSSERPSSDGEGVVENGITTCNGK	4 Phospho (STY)	2940.11	Q8N556;Q8N556-2		AFAP1	Actin filament-associated protein 1	4	24	106.43	12499;12500;12501;12502	0	17324000	0	28080000	0	17288000	10536000	0	14063000	11135000	0	16970000	0	0	0	23637000	0	19226000	21456000	0	22626000	25045000	23698000	0	53245000	23363000	18415000	18105000	13281000	8902100	0	30783000	27384000
17868	SDISPLTPRESSPLYSPTFSDSTSAVK	2 Phospho (STY)	3028.34	P46821		MAP1B	Microtubule-associated protein 1B;MAP1B heavy chain;MAP1 light chain LC1	2	24	172.64	4819;4820;4821;4822;4846;4847;21552;21556;24874	23512000	20078000	0	11350000	0	8059300	12352000	0	0	0	35584000	13236000	25692000	39789000	9894000	14220000	14119000	10359000	9404100	19985000	19214000	0	13286000	19100000	21826000	8978200	13915000	11716000	19634000	0	15519000	23082000	10654000
7834	HLLSEPSTPLSPPGPGDVFFPSLDPVPDSPNFEVI	Phospho (STY)	3779.8	Q9H7M9		C10orf54	Platelet receptor Gi24	1	31	94.75	16734;16735	22936000	11245000	0	0	0	5487000	0	0	27360000	62095000	42768000	27659000	8172800	15465000	26092000	10481000	14888000	10339000	7265400	35286000	11563000	0	0	0	0	18454000	0	0	11763000	15818000	28127000	17994000	12725000
2630	CPSPTMSLPSSWK	Phospho (STY)	1556.64	Q8N3V7-2;Q8N3V7-3;Q8N3V7		SYNPO	Synaptopodin	1	32	202.92	12410;12411	11624000	8320300	17365000	19526000	25754000	0	0	0	0	0	23384000	0	0	0	11574000	12892000	22939000	15460000	23485000	0	10664000	21471000	9284600	8328600	62141000	0	28542000	24559000	0	13536000	6001000	52574000	14368000
21962	TDSEKPFRGSQSPK	Phospho (STY)	1642.74	Q9Y2W1		THRAP3	Thyroid hormone receptor-associated protein 3	1	79	197.1	19676;19677	0	26433000	2652600	31066000	9168000	0	0	0	0	0	2445500	3723200	0	26945000	29760000	24646000	5453800	41644000	18226000	18675000	26492000	19191000	10665000	15355000	36329000	10157000	18322000	10735000	10161000	2114300	5387400	20862000	16975000
18282	SFSTGSDLGHWVTTPPDIPGSR	Phospho (STY)	2393.07	Q96AG3-3;Q96AG3		SLC25A46	Solute carrier family 25 member 46	1	14	161.39	14129;23538	14685000	0	53371000	23930000	80287000	0	30313000	0	0	0	0	0	0	0	22863000	0	0	0	16827000	0	0	0	0	0	0	24163000	0	0	0	63859000	72422000	23915000	16924000
3445	DSAIPVESDTDDEGAPR	Phospho (STY)	1852.74	Q96D46		NMD3	60S ribosomal export protein NMD3	1	25	240.5	14277;23573	18884000	5352700	0	9207000	5811900	7279000	0	241380000	10853000	4833500	0	21631000	9762300	5401500	0	7868100	6530300	6525000	0	0	0	0	7966500	7090900	24283000	0	0	9841700	0	3752800	4788900	9025700	15444000
14244	NTPSQHSHSIQHSPER	2 Phospho (STY)	2000.79	Q9NYF8;Q9NYF8-2;Q9NYF8-3;Q9NYF8-4		BCLAF1	Bcl-2-associated transcription factor 1	2	39	156.58	17625;17626;17627;24189	396520	6423500	0	9192600	6916500	7355100	0	208670000	11626000	0	14528000	9854300	9356900	9217500	11184000	9193500	6332500	12401000	9826200	7145900	14977000	12526000	10059000	10268000	12940000	0	9955800	9410100	6737500	0	0	6975800	0
16952	RRGSSGSVVVDLLYWR	Phospho (STY)	1928.96	Q9NQC3-2		RTN4	Reticulon-4	1	138	211.68	17187;17188;17189	31461000	11786000	20062000	7479000	10061000	22832000	7746100	0	9099700	22175000	16882000	8976900	6244700	16761000	10101000	33749000	25892000	33452000	11045000	6898500	5461400	16731000	11298000	8505800	5275300	9006000	13544000	7533800	12057000	11188000	10791000	10432000	8790200
23130	TSQVGAASAPAKESPRK	Phospho (STY)	1763.86	Q13428;Q13428-3;Q13428-4;Q13428-2;Q13428-8;Q13428-5;Q13428-6;Q13428-7		TCOF1	Treacle protein	1	73	265.16	7355	10089000	2515100	0	3206400	2238500	3213700	2437600	283590000	5121800	3186700	15815000	7185500	4959900	5382900	7035900	11418000	4307500	6258200	5808700	4579800	6705300	7850800	6102400	4238000	5814600	2086700	3602600	4721900	3017700	2550400	1775000	3302200	3124600
2924	DGGTSYSPQENSHNHSALHSSNSHSSNPSNNPSK	Phospho (STY)	3641.48	Q9BTA9-5;Q9BTA9-2;Q9BTA9;Q9BTA9-3		WAC	WW domain-containing adapter protein with coiled-coil	1	90	227.37	15587;15588	10371000	15370000	7477400	15906000	8832200	9532300	10282000	25637000	10883000	7586000	11345000	10241000	11341000	11674000	16594000	14604000	5401900	16281000	13925000	14999000	11751000	21192000	13473000	16755000	26942000	11578000	15750000	18794000	14529000	7913500	10545000	12458000	13169000
634	AFGPGLQGGSAGSPAR	Phospho (STY)	1508.68	P21333-2;P21333		FLNA	Filamin-A	1	26	202.34	3731;3732	13690000	0	0	0	0	0	0	46776000	14742000	14074000	0	0	17538000	29252000	22918000	19848000	0	32327000	0	15069000	31274000	32465000	21312000	26698000	46686000	0	22738000	0	22010000	0	0	0	13698000
19000	SKSMDKSDEELQFPK	Phospho (STY)	1847.8	Q08AE8-3;Q08AE8-5;Q08AE8-2;Q08AE8		SPIRE1	Protein spire homolog 1	1	73	269.85	6713	18388000	10118000	9538700	17633000	12990000	11947000	13441000	23078000	16482000	13995000	11688000	11137000	8061400	15693000	11872000	8828300	9443300	11892000	16887000	7192900	19748000	11303000	10031000	4778700	25043000	12948000	10996000	22792000	5846400	11994000	9608300	21019000	16683000
23143	TSSEEEDSRREEPSLLLVLK	Phospho (STY)	2396.15	O43314;O43314-2		PPIP5K2	Inositol hexakisphosphate and diphosphoinositol-pentakisphosphate kinase 2	1	28	117.43	1154;1155;1156;20704	10804000	6841600	0	0	0	10971000	8778200	29205000	13852000	18234000	17832000	17909000	22221000	26303000	14066000	19186000	13011000	15028000	12452000	18019000	17844000	13545000	9412900	21309000	19900000	0	18795000	13580000	11091000	0	11923000	15010000	15973000
14590	QASLEQANSFPR	Phospho (STY)	1426.62	Q8N699		MYCT1	Myc target protein 1	1	11	360.11	12570;12571	8519500	11467000	0	2652800	5598600	9504000	33074000	0	15090000	11768000	59375000	2257400	7136400	15715000	6019000	4344100	5860700	41140000	7950600	9788400	16781000	11185000	0	53241000	5388200	24502000	5904100	8088400	4090100	30818000	14606000	0	11159000
24813	VTRSPPTQVAISSDSAR	Phospho (STY)	1850.89	Q6ZUT6;Q6ZUT6-3;Q6ZUT6-4		C15orf52	Uncharacterized protein C15orf52	1	32	170.27	10820;22882	21609000	0	15979000	43245000	36241000	12241000	0	0	16283000	9567700	0	16456000	9652100	0	0	8325500	21275000	0	0	0	0	0	23278000	0	111510000	0	0	5446500	0	0	17392000	53802000	20520000
5875	GATMNEDSNEEEEESENDWEEVEELSEPVLGDVR	2 Phospho (STY)	4054.53	Q01831		XPC	DNA repair protein complementing XP-C cells	2	35	239.12	6180;6181;21883	15286000	13887000	0	0	11559000	8312500	12153000	0	25069000	0	26941000	49257000	12915000	19421000	7355400	22252000	13344000	11493000	14575000	15651000	20541000	14597000	23314000	12506000	13961000	0	14883000	8484000	10735000	17548000	9177600	7209100	10299000
22706	TPGSRQASPTEVVER	2 Phospho (STY)	1772.75	Q8TB72-4;Q8TB72-3;Q8TB72;Q8TB72-2		PUM2	Pumilio homolog 2	2	84	140.27	13048;13054;23319	11394000	8789700	0	11543000	9171300	11258000	10726000	45180000	23787000	7455400	13557000	14901000	16658000	11095000	13727000	10969000	8017800	14359000	19637000	12181000	15257000	16059000	22730000	13938000	20095000	12136000	11771000	13792000	7682300	6043300	6987400	11325000	10376000
14386	PEQALEPPLVSSTLLR	Phospho (STY)	1828.93	Q9NP71-6;Q9NP71-4;Q9NP71-2;Q9NP71-3;Q9NP71;Q9NP71-5		MLXIPL	Carbohydrate-responsive element-binding protein	1	1	45.207		129180000	0	0	0	0	0	0	0	0	0	0	0	0	0	124700000	53630000	0	0	0	0	0	0	0	0	0	0	0	0	0	0	0	0	135000000
20269	SQTTTERDSDTDVEEEELPVENR	2 Phospho (STY)	2838.11	Q14676;Q14676-3;Q14676-2;Q14676-4		MDC1	Mediator of DNA damage checkpoint protein 1	2	33	298.18	8015;22315;22316;22317;22318	13106000	0	0	9417100	0	5107200	0	216580000	0	12613000	12011000	17026000	13270000	13593000	14352000	18288000	10368000	17822000	0	0	0	0	15681000	0	13389000	0	15612000	0	9818000	0	0	8166400	6239100
13389	MTTESGSDSESKPDQEAEPQEAAGAQGR	Acetyl (Protein N-term);Phospho (STY)	3014.21	Q9Y2J2-2;Q9Y2J2-4;Q9Y2J2-3;Q9Y2J2		EPB41L3	Band 4.1-like protein 3;Band 4.1-like protein 3, N-terminally processed	1	44	314.05	19581;19582;19583;19584;24582;24583	15037000	18946000	0	0	0	12698000	20583000	0	31522000	26252000	19205000	19248000	0	18085000	0	34273000	12797000	16764000	11397000	0	39822000	21031000	0	23244000	0	33296000	4167900	11905000	15253000	12883000	10887000	0	13123000
22981	TRSFGHFPGPEFLDVEK	Phospho (STY)	2041.93	Q8IWW6-3;Q8IWW6-4;Q8IWW6;Q8IWW6-2		ARHGAP12	Rho GTPase-activating protein 12	1	36	141.64	12025;23125	15392000	10432000	16720000	26798000	18751000	10493000	24158000	14382000	15432000	12465000	0	0	11363000	8783500	18512000	11015000	7880400	13165000	17712000	15001000	11189000	0	0	9668100	15986000	17527000	9787800	27268000	8088700	18627000	13056000	22140000	20460000
7502	HDDGTQSDSENAGAHRR	Phospho (STY)	1931.75	Q5SW79;Q5SW79-3;Q5SW79-2		CEP170	Centrosomal protein of 170 kDa	1	96	188.86	9385;9386;22612	29450000	14929000	5765400	7491600	11549000	6726800	19207000	18819000	35833000	11066000	13266000	11460000	27123000	0	7860300	28388000	13931000	7967000	4220400	13875000	12511000	15224000	4128300	19131000	19388000	6754900	18470000	10497000	18981000	6810800	5118300	4844900	10975000
19603	SNPKSPQKPIVR	Phospho (STY)	1429.74	P15056	BRAF	BRAF	Serine/threonine-protein kinase B-raf	1	95	150.37	3334	26677000	8127900	7197500	11094000	8120300	11351000	9836600	32898000	13434000	13081000	19090000	16135000	13841000	18012000	6799400	29177000	11721000	22071000	6251000	8107200	11251000	12886000	10062000	14075000	22769000	6361100	13548000	9429500	11850000	3831300	9324700	11519000	11785000
13635	NGSPSLGRDSPDTMLASPQEEGEGPSSTTESSER	Phospho (STY)	3571.49	Q8IWE5		PLEKHM2	Pleckstrin homology domain-containing family M member 2	1	52	151.67	11989;11990;11991;23119	13238000	10896000	0	16669000	10020000	9080800	11217000	20528000	15003000	9670600	12648000	13836000	15406000	16223000	13794000	13583000	9286300	16337000	13764000	15662000	13975000	14613000	12896000	14052000	31193000	8074400	13800000	15620000	9836400	7704700	11454000	16420000	15115000
20431	SRSLPAFPTSSLLTQSQK	Phospho (STY)	2027.01	Q99698		LYST	Lysosomal-trafficking regulator	1	28	136.96	15317;15318	8010600	16408000	0	18947000	19187000	12034000	15162000	0	12473000	12336000	15602000	26547000	17398000	15200000	14733000	14438000	11571000	0	14509000	19167000	19368000	0	16762000	11993000	21410000	0	16410000	23339000	0	15939000	14936000	27018000	10672000
22355	TISPSTSNNIPLMR	2 Phospho (STY)	1689.72	Q15139;O94806;O94806-2	PRKD1;PRKD3	PRKD1;PRKD3	Serine/threonine-protein kinase D1;Serine/threonine-protein kinase D3	2	30	192.65	2079;2080;2081;8285;8286;8287;20882;20883;22370	14559000	12575000	10151000	18670000	16428000	15720000	14739000	0	20411000	0	0	6936500	0	8824900	14066000	12023000	5873800	16943000	19123000	9791500	15983000	20153000	16291000	11033000	21068000	24051000	24881000	16629000	14599000	13488000	15593000	14406000	16535000
22207	TGSNAAQYK	Phospho (STY)	1018.41	Q8N556;Q8N556-2		AFAP1	Actin filament-associated protein 1	1	37	269.76	12503;23221	9156900	11330000	2635000	14618000	0	10817000	8323600	0	10146000	8425800	14543000	14778000	4444100	12149000	10721000	13342000	0	12919000	0	29760000	16539000	0	9723100	22502000	100000000	8828700	30670000	0	0	0	0	12897000	52216000
13178	MLRAPGCLLRTSVAPAAALAAALLSSLAR	Acetyl (Protein N-term);Oxidation (M);2 Phospho (STY)	3138.58	Q9UNW1-3;Q9UNW1-2;Q9UNW1		MINPP1	Multiple inositol polyphosphate phosphatase 1	2	10	56.729	18996;18997;24453	0	0	0	0	23788000	0	0	0	0	45831000	0	49390000	0	49170000	37034000	0	0	45526000	0	0	0	0	0	45271000	67341000	0	0	0	0	0	28387000	49493000	0
23700	VEDQSIWPSMDDDEEESGAKVDSPLPSDKAPTPPGK	Phospho (STY)	3932.72	Q12893		TMEM115	Transmembrane protein 115	1	10	100.19	7019;7020;22072	0	0	0	0	0	33750000	18233000	0	0	0	0	0	17914000	25399000	26078000	0	23806000	26922000	36573000	21511000	27938000	18741000	19634000	31908000	0	0	24659000	22901000	23813000	0	0	21297000	20137000
4636	EPLIPASPKAEPIWELPTR	Phospho (STY)	2223.13	Q9Y613		FHOD1	FH1/FH2 domain-containing protein 1	1	19	151.85	20129	20310000	0	8757300	0	0	0	0	42223000	0	20837000	26247000	0	46446000	18127000	0	137150000	26012000	0	0	13729000	0	0	9863500	10525000	0	0	0	0	15420000	0	25878000	11561000	8085600
14000	NQSPEPSSGPRGEVPLAK	Phospho (STY)	1928.9	Q14699		RFTN1	Raftlin	1	65	112.32	8069	43098000	15463000	6245700	11951000	9945600	12688000	10278000	0	14067000	17016000	24548000	16428000	11489000	11267000	11951000	33482000	14079000	12013000	6304600	7855800	11493000	11501000	10483000	7011100	21087000	10516000	10669000	11681000	15745000	0	7599100	18531000	14579000
1381	AMSTTSISSPQPGK	Oxidation (M);Phospho (STY)	1486.64	Q9UJU6;Q9UJU6-5;Q9UJU6-6;Q9UJU6-2;Q9UJU6-4;Q9UJU6-3		DBNL	Drebrin-like protein	1	119	239.38	18573;18574;18575;18576;24358	8951000	12675000	16073000	29122000	1561200	12048000	20148000	0	2802000	27727000	3093400	9936300	6736200	17861000	11732000	0	13760000	15788000	24420000	6809500	23833000	0	7927700	3422000	0	21400000	0	31273000	7871500	24178000	16861000	26659000	36122000
21397	SVAVSDEEEVEEEAER	Phospho (STY)	1885.75	Q9Y6X9-2;Q9Y6X9		MORC2	MORC family CW-type zinc finger protein 2	1	49	293.52	20314;20315	14925000	9663000	7224100	8661400	0	0	15487000	41828000	17276000	10610000	19160000	15004000	12798000	10023000	13571000	17579000	10552000	15080000	16828000	16620000	18512000	13571000	16345000	12870000	18275000	15347000	14030000	11971000	10995000	7967000	7746400	11098000	8909100
24714	VSSIDLEIDSLSSLLDDMTKNDPFK	Phospho (STY)	2861.33	Q15942		ZYX	Zyxin	1	33	232.02	8616;8617	22954000	6868000	9249800	13359000	11773000	25367000	6919200	0	13052000	20541000	25795000	9707500	9076000	11417000	7147700	38205000	15162000	11193000	9505400	8603400	10757000	15441000	9725400	7563300	13429000	8660100	7943200	13397000	16567000	7110300	10891000	25262000	17792000
23086	TSNTLEKDLDLLASVPSPSSSGSR	Phospho (STY)	2540.2	Q8WU79-3;Q8WU79-2;Q8WU79		SMAP2	Stromal membrane-associated protein 2	1	34	146.5	13364;13365	25394000	12247000	6173200	12925000	7131500	12696000	13012000	0	12149000	21586000	21491000	18584000	30340000	14357000	13839000	22657000	13868000	20873000	17941000	8051500	12137000	17899000	11922000	11335000	18104000	7367400	13073000	0	15490000	8225700	0	8904800	10642000
4182	EHASIDAQSGAGVPNPSTSASPK	Phospho (STY)	2287.01	Q8IXJ6;Q8IXJ6-5;Q8IXJ6-2;Q8IXJ6-3		SIRT2	NAD-dependent protein deacetylase sirtuin-2	1	92	163.78	12061;12062;12063;23132	20232000	10411000	7778700	11640000	11627000	9762700	10900000	17888000	12380000	15276000	25490000	18405000	13208000	10852000	14701000	27255000	13931000	13189000	8922400	12962000	16598000	12379000	9414300	14281000	21733000	7696000	12107000	11597000	10668000	6390700	8360300	11621000	10734000
11637	LKSSTSFANIQENSN	Phospho (STY)	1718.75	Q86WC4		OSTM1	Osteopetrosis-associated transmembrane protein 1	1	40	295.37	11672;11673;11674;11675;23050	0	17447000	6179300	19673000	13560000	15024000	17262000	0	0	0	0	24548000	14869000	15573000	19469000	13211000	0	26884000	19056000	0	18067000	22838000	19166000	15570000	20374000	14896000	18353000	12962000	12253000	11312000	17623000	17804000	16062000
7949	HPPEQTNGVHTPPHVASALAGAVSPGALR	2 Phospho (STY)	3027.41	Q6P3S6		FBXO42	F-box only protein 42	2	59	192.57	10398;22792	13251000	11050000	0	9749600	15717000	14178000	11030000	25211000	0	6803900	14519000	9921000	14272000	0	13716000	16768000	0	14580000	19336000	13354000	15438000	20446000	16515000	15714000	24089000	20026000	15524000	20137000	16179000	14737000	15324000	12125000	10230000
7364	GVSMSLPSSPLLPR	2 Phospho (STY)	1599.71	Q9C0D5;Q9C0D5-2		TANC1	Protein TANC1	2	30	183.41	16122;16123;16124;16125	18470000	6488000	7574500	0	15494000	6883300	15677000	0	3011700	15120000	21796000	29103000	16041000	16055000	17095000	18994000	14523000	1378500	10646000	2880500	19328000	4055000	4172700	10759000	29218000	4429300	13405000	16003000	20630000	16379000	19317000	27713000	17086000
14952	QKSLDSDLSDGPVTVQEFMEVK	Phospho (STY)	2531.15	Q14161-3;Q14161;Q14161-6;Q14161-5;Q14161-11;Q14161-7;Q14161-9;Q14161-2		GIT2	ARF GTPase-activating protein GIT2	1	42	145.19	7809;7810;7811	19669000	8315400	15295000	23469000	13669000	12085000	0	0	19866000	18533000	12322000	15913000	15039000	7193200	13669000	13006000	9541300	14782000	16536000	9637300	13345000	15438000	8731500	11155000	0	17125000	11713000	30682000	11457000	14694000	8872800	22402000	15172000
15029	QLQPGEPGAETEDDHSVTEGPADEGIRPR	Phospho (STY)	3166.38	Q8IVF2		AHNAK2	Protein AHNAK2	1	47	208.58	11881;23092	13485000	4773700	0	19258000	37659000	3161500	15901000	0	0	15880000	0	0	0	0	0	0	0	11758000	15434000	9343200	7250500	17455000	13053000	7568300	128190000	5628800	24126000	16296000	0	7528600	4713900	48565000	11981000
20467	SRSPLGFYVHLK	2 Phospho (STY)	1562.7	Q8IXT5		RBM12B	RNA-binding protein 12B	2	47	99.021	12092;12093	12023000	0	8013000	0	9108800	7710200	8466400	65811000	23311000	10411000	14824000	19935000	16962000	10149000	15905000	14397000	10208000	8985100	13185000	15044000	13463000	12600000	23589000	12097000	11448000	11637000	9348700	14275000	9112700	7789600	8961900	11268000	8935300
9706	KGPAAPPPTPVKPPR	Phospho (STY)	1588.85	Q969G5		PRKCDBP	Protein kinase C delta-binding protein	1	179	123.19	23519	12473000	9235700	23391000	17063000	30782000	0	9511700	0	16885000	3496600	32821000	4237200	25482000	16709000	0	33723000	22450000	0	0	31809000	4046000	0	2929300	12124000	34996000	15707000	3623900	12216000	13797000	9019300	26218000	2990000	11082000
3728	EAARSPDKPGGSPSASR	2 Phospho (STY)	1828.75	Q9Y3T9		NOC2L	Nucleolar complex protein 2 homolog	2	28	183.24	19775;19776	16066000	0	0	0	0	0	0	307490000	4085500	6749600	22422000	12036000	0	5729900	5433100	18937000	11492000	8434700	0	0	0	0	0	0	11644000	0	0	0	0	0	0	4622100	3463000
22666	TPAAPASPAAVPSEGSGGSTTGWR	Phospho (STY)	2291.02	P07199		CENPB	Major centromere autoantigen B	1	37	258.06	2942;21064	19413000	0	9921900	8820300	9342400	8313400	0	72652000	19017000	10826000	34407000	20771000	21770000	16217000	15252000	24352000	16873000	16335000	16737000	5915900	5492600	0	16118000	5524300	35815000	11978000	0	0	0	0	6243700	0	10366000
13074	MGYLPVQTVLEGDNMETPASSPQLSHDDTHSR	Phospho (STY)	3591.56	P11532-5;P11532-15;P11532-8		DMD	Dystrophin	1	18	256.47	3224;3225;21136	11675000	16625000	31533000	34868000	22505000	0	26289000	0	0	0	0	0	0	0	0	0	26475000	0	0	0	0	27718000	20757000	0	51608000	0	31952000	29724000	0	12884000	15250000	58826000	19732000
11397	LGSYSGPTSVSR	Phospho (STY)	1289.57	Q9BZ23-3;Q9BZ23-4;Q9BZ23		PANK2	Pantothenate kinase 2, mitochondrial	1	55	271.01	15901	25017000	7969700	14858000	0	9270600	10556000	9101700	50601000	0	17328000	0	21134000	10019000	10153000	9793400	25294000	13836000	22243000	10190000	9156500	9176700	26821000	12623000	12280000	21025000	9288100	13552000	9974800	10027000	7828800	6509200	12832000	9736500
23406	TVSLSQMLR	Phospho (STY)	1113.53	Q8IWE2;Q8IWE2-2		FAM114A1	Protein NOXP20	1	39	185.29	11987	6736800	19497000	7257000	13825000	14199000	7712500	15346000	0	12511000	8144500	17323000	12942000	10385000	13032000	16928000	11263000	10682000	11313000	15239000	15635000	14745000	10927000	14493000	16046000	26035000	12125000	12479000	17460000	10475000	13165000	14023000	18839000	17389000
20374	SRPTSEGSDIESTEPQKQCSK	2 Phospho (STY)	2510	Q4G0J3;Q4G0J3-3		LARP7	La-related protein 7	2	63	192.18	9031;9032;22544	13881000	17209000	5136200	18048000	8170400	11539000	7223700	0	16426000	9044900	22289000	20291000	17004000	12349000	18837000	17329000	7169500	21719000	12695000	15564000	18596000	16435000	16874000	13056000	21988000	9710400	14215000	11140000	8169100	0	6897100	17135000	11996000
19676	SNSVSLVPPGSSHTLPR	Phospho (STY)	1813.87	Q6R327-3;Q6R327		RICTOR	Rapamycin-insensitive companion of mTOR	1	142	131.13	10542;10543;10544;10545;22830	12850000	10326000	8500600	22032000	4694700	0	12917000	9196500	31302000	3172100	13989000	15850000	6271400	10551000	14987000	15492000	6825000	15637000	17106000	13077000	16052000	18865000	14500000	12374000	36769000	11451000	14009000	13359000	5149700	5785500	10789000	14831000	19332000
2165	ATDAEADVASLNRR	Phospho (STY)	1567.7	P09493-9;P09493-3;P09493-4;P09493-10;P09493;P07951-2;CON__Q3SX28;P07951		TPM1;TPM2	Tropomyosin alpha-1 chain;Tropomyosin beta chain	1	70	231.77	2983	24058000	8978800	6071600	12266000	14947000	17575000	8972600	0	14616000	15843000	25664000	6873300	11521000	9669100	5456800	27160000	13471000	11163000	7845100	3179300	16214000	20016000	4689100	7058800	20586000	18315000	6152400	12658000	15920000	5082000	25766000	17423000	22669000
239	AASQQEIEQSIETLNMLMLDLEPASAAAPLHK	2 Phospho (STY)	3608.65	Q9HBL0		TNS1	Tensin-1	2	53	221.63	16897;16898;24056	31922000	12639000	0	7319000	6501500	10250000	4707300	0	8788500	23990000	19718000	9089700	5638700	19418000	12563000	26295000	22320000	18328000	4419600	4124200	14330000	19924000	11304000	6850300	13199000	14473000	10906000	12948000	14696000	14181000	15614000	22646000	18691000
22075	TETQEKNPLPSK	Phospho (STY)	1450.67	P62328		TMSB4X	Thymosin beta-4;Hematopoietic system regulatory peptide	1	84	252.37	5700;21762	16473000	3546900	11627000	51939000	16543000	7148600	17302000	0	0	8005200	0	5156700	0	0	0	11332000	15262000	0	32103000	3154200	7700100	6883900	6105000	2709500	13335000	29213000	4512800	42966000	4584200	26817000	26281000	36002000	31026000
14128	NSPTFKSFEEK	Phospho (STY)	1392.6	P55327-2;P55327;P55327-3;P55327-4;P55327-7;P55327-5;P55327-6		TPD52	Tumor protein D52	1	43	222.42	5562;5563	8602200	0	0	9190100	0	5774900	0	209200000	0	4296700	3907900	0	0	6188200	0	0	8190300	19174000	16751000	0	0	12796000	2011200	0	0	10952000	0	50122000	2618800	50849000	17003000	0	0
19606	SNPSIQATLNK	Phospho (STY)	1251.59	Q6UUV7-3;Q6UUV7		CRTC3	CREB-regulated transcription coactivator 3	1	65	221.56	10587	12239000	10597000	5083100	15167000	13137000	8021400	13821000	18276000	22401000	11762000	19808000	24350000	27640000	17638000	11988000	12983000	6391000	7861400	10729000	12896000	18685000	13277000	11076000	12926000	21618000	10046000	13455000	13792000	10266000	0	9344700	9463700	10517000
17946	SDSSQPMLLR	Phospho (STY)	1212.52	P11532-5;P11532-15;P11532-9;P11532-6;P11532-16;P11532-14;P11532-8;P11532-7;P11532-17;P11532-13;P11532-12;P11532-3;P11532-2;P11532-4;P11532-11;P11532		DMD	Dystrophin	1	75	263.3	3226;3227	10279000	10524000	24023000	34874000	9463300	7764700	20570000	0	10334000	5908600	12458000	0	0	5562200	0	8136700	9359800	8199700	14208000	0	11824000	15669000	13160000	8448400	42111000	7086700	16770000	23859000	5910300	6688400	14341000	56354000	23230000
1915	ASGDGESLDEDSEFTLASDFEIGHFFR	Phospho (STY)	3057.26	Q99733;Q99733-2		NAP1L4	Nucleosome assembly protein 1-like 4	1	255	266.67	15350;15351;15352;23777	17396000	7071000	13176000	10457000	5910200	6799700	6788200	15287000	24234000	13901000	9632300	9110100	16172000	13874000	10365000	12979000	21150000	14217000	15197000	8545700	19042000	16657000	14334000	13754000	15664000	20078000	9328600	21243000	11319000	10558000	8227300	5286300	19280000
5169	EYGSQEGKHDYDDSSEEQSAEDSYEASPGSETQR	Phospho (STY)	3876.47	P98175-5;P98175-2;P98175		RBM10	RNA-binding protein 10	1	51	188.54	5998;5999;6000;6001;6002;6003;24890	14849000	9699900	5095100	12500000	11992000	9401200	11833000	0	26936000	10171000	19964000	19381000	20670000	14963000	15568000	20861000	9772100	0	13879000	14154000	18841000	18174000	13426000	12614000	21821000	10536000	13577000	16054000	9275100	10358000	9035400	10578000	10973000
20274	SQVIEKFEALDIEKAEHMETNAVGPSPSSDTR	Phospho (STY)	3594.65	Q6WCQ1;Q6WCQ1-2;Q6WCQ1-3		MPRIP	Myosin phosphatase Rho-interacting protein	1	20	181.61	10662	66215000	19988000	0	28712000	0	0	35490000	0	0	35850000	0	0	0	0	0	0	12636000	22934000	0	13689000	25420000	32345000	0	19266000	38881000	0	17066000	16857000	10237000	0	16230000	0	25041000
1992	ASPAPGSGHPEGPGAHLDMNSLDR	Oxidation (M);Phospho (STY)	2465.04	O94826		TOMM70A	Mitochondrial import receptor subunit TOM70	1	52	110.08	2089;2090	19158000	0	8618800	10742000	16889000	9732800	17545000	15502000	15338000	15122000	11431000	33034000	23578000	21316000	12151000	18232000	8273300	15080000	0	0	16367000	0	16031000	0	16874000	0	0	0	0	88838000	13258000	0	13266000
18496	SGSMEEDVDTSPGGDYYTSPSSPTSSSR	Phospho (STY)	2962.13	P08651-5;P08651-3;P08651-6;P08651-2;P08651;P08651-4		NFIC	Nuclear factor 1 C-type	1	29	222.29	3023;3024;3025;3026;21086;21087	0	0	16996000	0	0	0	19401000	0	27317000	0	0	32483000	0	0	32634000	15642000	11422000	0	37566000	32008000	34932000	29375000	31331000	27063000	0	23114000	0	27375000	16641000	21054000	0	0	0
18853	SIVVIHPDTGRELSPEEAHR	Phospho (STY)	2321.12	O60437		PPL	Periplakin	1	66	158.35	1505	4923900	8565400	0	11320000	0	0	0	0	10398000	13493000	57389000	54935000	0	0	7032100	20745000	4724800	0	18606000	42928000	34817000	8790900	13831000	0	0	17572000	17854000	32610000	0	0	16956000	27734000	11083000
22788	TPQRGDEEGLGGEEEEEEEEEEEDDSAEEGGAAR	Phospho (STY)	3772.41	Q9Y2K7;Q9Y2K7-4;Q9Y2K7-5;Q9Y2K7-2		KDM2A	Lysine-specific demethylase 2A	1	57	397.2	19628	10817000	8082200	6688900	10068000	6837100	8314500	8925500	90171000	11915000	8096600	13755000	13415000	9157100	10874000	12700000	16983000	8549100	13653000	10343000	11728000	13249000	14144000	11494000	15365000	14835000	9794800	11995000	10654000	8792500	7209400	9326100	9732100	8566300
7488	HASVPATFMPIVVPEPPTSVGPPVAVPEPIGFPTR	Phospho (STY)	3669.87	Q96PE2		ARHGEF17	Rho guanine nucleotide exchange factor 17	1	98	131.18	14816;23664	19177000	7759400	12696000	13238000	12768000	13628000	8814500	0	21344000	10097000	23276000	6460900	13021000	18223000	15820000	22513000	12799000	12862000	10952000	8108200	8278100	28149000	8139600	9924400	20171000	11641000	16534000	10413000	10996000	8141600	12211000	18071000	9902100
4781	ERPISLGIFPLPAGDGLLTPDAQKGGETPGSEQWK	2 Phospho (STY)	3820.81	O60271;O60271-4;O60271-2;O60271-3;O60271-9;O60271-5		SPAG9	C-Jun-amino-terminal kinase-interacting protein 4	2	52	168.4	1364;1365;20746;20747	13327000	6109100	12796000	8511100	19045000	4989000	10051000	10348000	8330700	12216000	21902000	0	6509700	14106000	0	0	8519800	14345000	17852000	2466500	10682000	5912300	10368000	25563000	64974000	8936100	22577000	14628000	17404000	8288400	12116000	20999000	22212000
9293	IWDPTPSHTPAGAATPGRGDTPGHATPGHGGATSSAR	3 Phospho (STY)	3785.58	O75533		SF3B1	Splicing factor 3B subunit 1	3	54	166.6	1906;20841;20842;20843;20844	14146000	9340200	6719000	12980000	8775100	11278000	10827000	63746000	18503000	9633600	17217000	16640000	10647000	14934000	16316000	13957000	9140500	14728000	12981000	11213000	16425000	12184000	0	10981000	16179000	10581000	11004000	13490000	7102400	9288700	0	13155000	11949000
15093	QMSFDLTK	Phospho (STY)	1048.43	Q9ULH0-2;Q9ULH0-4;Q9ULH0;Q9ULH0-3		KIDINS220	Kinase D-interacting substrate of 220 kDa	1	43	156.16	18784	18367000	9948300	5757500	12507000	16301000	9098000	10752000	18356000	17593000	16020000	10790000	19054000	15372000	11471000	12148000	15046000	9067500	12146000	10318000	11458000	10453000	13220000	13345000	9806600	17436000	12894000	14542000	14490000	8437100	14951000	13797000	17366000	13567000
25519	YQQETSVSQLPGRPKSPLSK	Phospho (STY)	2309.14	Q9HCD6;Q9HCD6-2		TANC2	Protein TANC2	1	52	220.52	17022	26980000	17602000	0	16584000	11338000	17407000	0	18618000	32047000	14388000	0	0	32261000	30684000	19333000	0	14755000	26068000	13737000	0	22519000	18904000	15997000	15734000	0	0	10729000	15575000	18349000	0	0	9221300	16941000
19213	SLLDASEEAIKK	Phospho (STY)	1382.67	P18206-2;P18206		VCL	Vinculin	1	34	177.83	3563	28197000	10421000	0	17158000	0	16646000	0	0	7275400	5062900	21235000	0	9139600	18117000	0	39051000	13189000	3812200	0	9831600	28846000	23849000	0	8512400	36249000	17993000	9056700	18796000	13350000	9616300	25182000	23340000	21825000
15007	QLLGLQPISTVSPLHR	Phospho (STY)	1837.98	Q9UKK3		PARP4	Poly [ADP-ribose] polymerase 4	1	30	162.33	18692;18693	14807000	7156900	6837100	20015000	16941000	14591000	6909600	0	16180000	8936300	14271000	30532000	19822000	11823000	11828000	11637000	7414400	11068000	15553000	15164000	14635000	11345000	14925000	9906200	18385000	11798000	15440000	9627300	18677000	7489200	0	29620000	12398000
20503	SRSRSPHEAGFCVYLK	3 Phospho (STY)	2132.83	Q9NTZ6		RBM12	RNA-binding protein 12	3	130	106.58	17417;17418;17419	16176000	0	0	9066200	0	9415600	0	72538000	27968000	8936200	22960000	21105000	17264000	9220200	15053000	21315000	0	14009000	14014000	14535000	13669000	17472000	13069000	15149000	18201000	9872900	11175000	12437000	8669900	0	5065000	8476700	8784700
10095	KLSSWDQAETPGHTPSLR	2 Phospho (STY)	2168.93	O75533		SF3B1	Splicing factor 3B subunit 1	2	14	224.24	1907;1908;1909;20845;20846	49403000	0	0	0	0	0	0	150820000	0	4491300	6102800	47352000	3880400	0	0	0	0	0	0	0	43899000	3488800	2875600	2807600	56742000	0	0	0	0	0	0	31818000	31903000
24282	VLVQNAAGSQEK	Phospho (STY)	1322.62	Q9Y490		TLN1	Talin-1	1	46	209.7	19833	24988000	9739500	6530500	17391000	8717300	19503000	10354000	0	0	0	0	0	24597000	18715000	14869000	31985000	21817000	11528000	0	8651700	25470000	22518000	0	15907000	23795000	14891000	11982000	13841000	13481000	10103000	18152000	18759000	17188000
10381	KRDFTNEAPPAPLPDASASPLSPHR	Phospho (STY)	2750.32	Q6WCQ1;Q6WCQ1-2		MPRIP	Myosin phosphatase Rho-interacting protein	1	120	134.38	10650;10651;10652	24448000	3400400	0	9194100	30612000	5760500	5760700	0	8156800	14642000	18705000	9431600	11463000	13456000	6886600	22557000	10639000	27069000	12381000	0	17315000	17166000	16635000	29972000	24028000	13902000	16704000	15408000	8801000	4748700	5873700	9886400	20462000
23747	VEPSSQSPGRSPR	Phospho (STY)	1462.66	Q8IUD2-5;Q8IUD2-4;Q8IUD2-2;Q8IUD2-3;Q8IUD2		ERC1	ELKS/Rab6-interacting/CAST family member 1	1	154	126.77	11822;11823;11824;11825	18672000	8679900	9063700	6193400	7025600	9583000	13296000	15399000	16746000	11922000	24148000	14631000	12757000	16164000	10937000	24689000	16084000	17993000	10574000	11615000	15472000	15735000	13763000	13250000	19160000	6838600	6494700	11815000	10685000	9988100	12184000	10157000	13607000
17718	SASTLCLPSVGAARPQVK	Phospho (STY)	1920.95	Q8IUC4-2;A8MT19;Q8IUC4		RHPN2;RHPN2P1	Rhophilin-2;Putative rhophilin-2-like protein RHPN2P1	1	79	187.47	139;20542	15684000	8512100	4406100	9016200	5019300	7797600	9764900	70623000	8817100	9215900	22919000	10623000	7216600	11527000	14685000	21606000	17822000	9844000	9610700	12937000	11026000	15520000	12347000	15039000	25785000	9924200	10703000	8224100	6836000	6130200	9035800	7790800	9210500
18164	SFADIGKKHSDPHLLER	Phospho (STY)	2028.98	Q9Y6M7;Q9Y6M7-13;Q9Y6M7-6;Q9Y6M7-14;Q9Y6M7-3;Q9Y6M7-11;Q9Y6M7-7		SLC4A7	Sodium bicarbonate cotransporter 3	1	154	178.22	20254;20260	6529300	12111000	0	27140000	19675000	10913000	8621500	0	9271700	9084900	12937000	15274000	2716700	8023700	14701000	5012300	6573100	14581000	12159000	31880000	22293000	7933700	5885100	11088000	17238000	17078000	24152000	31471000	6482300	3380600	6893900	33172000	20948000
3586	DTEEQNPETVNWEDRPSTPTILGYEVMEER	Phospho (STY)	3643.57	P57768-2;P57768		SNX16	Sorting nexin-16	1	37	231.9	5626;21737	11090000	13648000	8812200	0	9738200	8784600	0	21232000	27555000	11094000	10085000	10334000	34325000	9895300	28354000	21248000	0	16732000	7815200	20966000	18254000	13907000	6873000	7979500	10288000	10502000	11085000	20066000	8791000	17922000	14476000	12930000	10430000
21750	TALPAQSAATLPAR	Phospho (STY)	1446.72	Q01082		SPTBN1	Spectrin beta chain, non-erythrocytic 1	1	22	182.72	21866	9086900	12932000	24656000	10996000	11537000	7487300	9352400	8822600	6042900	10346000	7497900	15737000	16089000	14898000	15706000	16970000	8283800	6246200	6336200	19517000	11376000	9471600	10487000	17010000	24026000	16802000	11914000	5743800	7023500	50205000	13065000	9936200	9609300
406	ADSKESLKATTK	2 Phospho (STY)	1437.62	P78559;P78559-2		MAP1A	Microtubule-associated protein 1A;MAP1A heavy chain;MAP1 light chain LC2	2	58	123.59	5836;5837	10927000	19625000	35783000	19122000	15929000	8505700	8604400	0	9367000	8977800	8611800	12368000	21732000	29993000	13417000	14908000	0	23883000	9946600	7510900	12642000	8998700	9455700	9307000	7725700	9707100	10436000	8935300	11468000	21800000	12936000	17044000	15427000
21534	SVSTTNIAGHFNDESPLGLR	2 Phospho (STY)	2273.97	Q92974-3;Q92974-2;Q92974		ARHGEF2	Rho guanine nucleotide exchange factor 2	2	4	229.6	14032;14033;14034;23507	22543000	16705000	0	12647000	28126000	0	27990000	0	0	14774000	26664000	24986000	0	0	0	17439000	18365000	10713000	23124000	12701000	0	17067000	15094000	15001000	29256000	17463000	0	0	18000000	15131000	17279000	17278000	16569000
498	AEFLNKSVQK	Phospho (STY)	1242.6	Q05682;Q05682-3;Q05682-2;Q05682-6;Q05682-5;Q05682-4		CALD1	Caldesmon	1	99	182.37	6491	6024700	11091000	3405800	8036600	11070000	3899400	6144600	0	3486200	3819100	5203700	0	12203000	24480000	1952500	26728000	6774100	21365000	11471000	6671600	22326000	17370000	15009000	4744000	65989000	13078000	12022000	19299000	16355000	7544100	15410000	22022000	29385000
2407	AVTPSSEAKDSR	Phospho (STY)	1326.58	Q99700-2;Q99700-5;Q99700-4;Q99700		ATXN2	Ataxin-2	1	91	166.62	23770	15088000	16042000	8155500	15016000	8459800	13149000	9014000	0	15051000	10860000	16435000	15766000	13396000	17261000	19110000	19540000	7471300	30605000	12178000	9971400	18161000	15851000	9972200	11873000	22324000	9203400	11871000	11198000	9444500	4285200	7080000	15271000	15125000
4843	ESAAPASPAPSPAPSPTPAPPQK	3 Phospho (STY)	2391.98	Q3KQU3-4;Q3KQU3;Q3KQU3-2;Q3KQU3-3		MAP7D1	MAP7 domain-containing protein 1	3	40	103.85	8943;8944;8945;8946;22523	0	0	9207400	22818000	16832000	13908000	23451000	0	23011000	21251000	29843000	0	32273000	32545000	16325000	0	21711000	0	17056000	0	0	0	26847000	20195000	35798000	23632000	0	0	0	25245000	22218000	0	0
25131	WSSEEERQPLLGPGLGPGLGASWR	Phospho (STY)	2658.26	Q96SL1-2;Q96SL1		DIRC2	Disrupted in renal carcinoma protein 2	1	21	186.76	15093	26376000	30117000	0	21325000	9851800	25146000	23358000	0	23596000	16703000	11986000	25491000	13948000	15025000	26406000	0	0	0	0	7617800	0	17627000	21282000	17335000	7520200	0	18779000	17884000	0	0	6715800	26872000	23111000
15922	RGGGSGGGEESEGEEVDED	2 Phospho (STY)	2010.64	Q96QR8		PURB	Transcriptional activator protein Pur-beta	2	93	202.61	14950;14951	12080000	10521000	12274000	10269000	7903600	8919800	10551000	0	14279000	11574000	14256000	21378000	9511000	11021000	16407000	12513000	10522000	13801000	11416000	22611000	16947000	10714000	9593700	26089000	27236000	10032000	20012000	11188000	6887100	5339000	16935000	9174200	22016000
17837	SDDDSRASTSSSSSSSSNQQTEKETNTPK	Acetyl (Protein N-term);Phospho (STY)	3169.28	P51965-3;P51965		UBE2E1	Ubiquitin-conjugating enzyme E2 E1	1	39	252.18	5361;21683	11794000	14241000	0	17479000	10097000	11459000	0	66548000	13718000	0	14340000	17128000	12103000	12335000	21684000	20103000	0	9763800	16602000	13209000	19100000	15301000	14015000	9225200	22282000	11573000	12101000	9884200	0	0	8294300	16807000	12762000
14531	PVSVAGSPLSPGPVRAPLSR	2 Phospho (STY)	2103.03	Q9Y4H2		IRS2	Insulin receptor substrate 2	2	26	148.29	19966;19967;19968;19969	28856000	17005000	0	0	12450000	9928100	13746000	0	20582000	38468000	20589000	12110000	13977000	17510000	11722000	22738000	21840000	13240000	0	0	14750000	18646000	28626000	24806000	0	18914000	9549400	11618000	13002000	0	5572300	0	13350000
8636	IHDLEDDLEMSSDASDASGEEGGRVPK	4 Phospho (STY)	3178.12	P35269	GTF2F1	GTF2F1	General transcription factor IIF subunit 1	4	49	136.91	4360;4361;4362;4363	5609100	9382500	0	0	0	0	0	157340000	0	0	12122000	12470000	14072000	0	13419000	12257000	8857900	16842000	16434000	17171000	16152000	18636000	15374000	18453000	22274000	13103000	0	12646000	0	0	0	10680000	10284000
3098	DKQSPSQANGCSDHRPIDILEMLSR	Phospho (STY)	2933.32	Q9NPI6;Q9NPI6-2		DCP1A	mRNA-decapping enzyme 1A	1	0	100.55	17155	0	19463000	0	25347000	21692000	22626000	32610000	0	0	0	37068000	45341000	0	0	47237000	31998000	0	0	0	29697000	32174000	33880000	0	0	0	0	34472000	0	19762000	0	0	0	0
24775	VTFFEPGSGDENGTSNKEDEFR	Phospho (STY)	2541.03	O95793-2;O95793-3;O95793		STAU1	Double-stranded RNA-binding protein Staufen homolog 1	1	25	169.26	2565	16741000	13458000	0	15648000	9949400	0	17297000	34973000	0	11935000	19513000	20374000	0	15963000	15669000	0	14652000	0	14311000	17268000	18421000	18895000	16058000	18285000	22228000	16068000	13369000	14927000	11103000	10947000	17806000	0	17409000
18400	SGKSPSPSPTSPGSLRK	3 Phospho (STY)	1908.78	O15075;O15075-2;O15075-4;O15075-3	DCLK1	DCLK1	Serine/threonine-protein kinase DCLK1	3	37	122.39	879;880;881;882;883;20649	0	14427000	0	18081000	12470000	0	19562000	0	0	0	10033000	54378000	81027000	0	44463000	10570000	19511000	0	0	37172000	18303000	0	7568300	7274000	1701100	17666000	5239400	3679300	0	17621000	15245000	3870300	13175000
4001	EESPLRIK	Phospho (STY)	1050.51	Q9NYF8;Q9NYF8-2;Q9NYF8-3;Q9NYF8-4		BCLAF1	Bcl-2-associated transcription factor 1	1	52	187.5	17618	13689000	10549000	0	15542000	9242900	9770800	9147900	59562000	0	0	18452000	16693000	17895000	15298000	16403000	15036000	7341100	15570000	14058000	14338000	22437000	20607000	13261000	12464000	18804000	8187400	12408000	13142000	9308200	5207300	8636200	9935800	0
9756	KGWMSILDEPGEPPSPSLTTTSTSQWK	Phospho (STY)	3039.39	Q9H2D6;Q9H2D6-3;Q9H2D6-5;Q9H2D6-7;Q9H2D6-6		TRIOBP	TRIO and F-actin-binding protein	1	25	124.37	16335;16336	44695000	0	0	14322000	9669600	14342000	9927900	0	21195000	37450000	34087000	14970000	13263000	8707000	0	38572000	23167000	0	11931000	0	0	13582000	19324000	0	19954000	0	15655000	15591000	14686000	0	10957000	13446000	13280000
19674	SNSVEKPVSSILSR	Phospho (STY)	1581.78	Q9UI08-4;Q9UI08-3;Q9UI08-5;Q9UI08;Q9UI08-2		EVL	Ena/VASP-like protein	1	39	209.45	18502	19654000	13690000	18138000	25457000	13546000	8003400	16567000	0	13128000	10880000	9238900	6500500	9915500	13852000	11650000	12007000	8090500	15795000	12310000	14460000	26306000	0	0	5118100	14255000	22412000	6063500	21085000	9999900	15894000	12853000	15838000	30069000
21880	TAVNVPRQPTVTSVCSETSQELAEGQR	Phospho (STY)	3023.4	Q96HC4		PDLIM5	PDZ and LIM domain protein 5	1	15	300.37	14468;23604;23605	0	11066000	0	49383000	0	0	0	0	0	0	0	0	0	0	0	0	0	0	30942000	0	29420000	0	19541000	0	40705000	24404000	0	37040000	0	20639000	41873000	59242000	68388000
25526	YRDQQTQTSFSEEPQSSQLLPGAK	Phospho (STY)	2804.27	Q9P266		KIAA1462	Junctional protein associated with coronary artery disease	1	42	188.86	18010;24250	35523000	15759000	0	15390000	8956300	33470000	16557000	0	29172000	0	0	0	10633000	12271000	13011000	0	0	26608000	14359000	0	23724000	0	0	0	25265000	21868000	0	30560000	11685000	9935600	22457000	31381000	23964000
17179	RSSFSMEEES	Phospho (STY)	1267.44	P19532		TFE3	Transcription factor E3	1	52	191.79	3651;3652	14473000	12995000	10743000	16563000	14699000	12625000	15686000	0	0	9892600	0	14820000	14116000	16105000	15515000	18318000	9924400	17250000	15600000	14031000	18999000	18376000	14303000	14391000	16076000	12073000	14820000	16253000	10979000	12333000	12604000	14286000	13492000
24683	VSPPAPGSAPETPEDKSKPCGSPR	3 Phospho (STY)	2687.07	Q13459;Q13459-2		MYO9B	Unconventional myosin-IXb	3	56	146.94	7427;7428;7429;22178	20437000	0	0	15527000	15642000	15791000	16953000	13167000	14047000	7576800	26429000	9050800	10031000	18974000	11205000	14095000	15093000	23274000	0	0	20454000	17183000	19371000	0	47087000	0	16086000	15366000	14970000	0	0	18521000	15841000
19524	SMPAETIKELR	Phospho (STY)	1353.64	Q9H694;Q9H694-2		BICC1	Protein bicaudal C homolog 1	1	160	155.02	16573	13614000	11976000	2778200	18035000	13446000	12615000	8835100	0	24358000	10269000	13620000	23930000	11218000	10640000	19361000	3517300	5804900	23508000	19330000	12585000	16479000	20468000	10531000	9892700	26946000	11808000	19090000	14251000	7542600	2059000	0	18958000	14618000
15671	RASQEANLLTLAQK	Phospho (STY)	1621.82	Q6PJG2		ELMSAN1	ELM2 and SANT domain-containing protein 1	1	90	177.44	10478	18188000	12729000	5614300	11770000	10984000	9606800	12263000	0	22347000	11329000	18610000	21657000	13045000	13545000	18172000	17398000	12821000	17281000	17471000	14531000	10560000	19190000	13874000	15888000	15887000	10531000	8544100	15398000	5009000	3069300	9904200	11889000	12872000
10750	KVMDSDEDDDY	Oxidation (M);Phospho (STY)	1426.45	O14737		PDCD5	Programmed cell death protein 5	1	107	136.27	702	21216000	3406100	9644400	3946500	11832000	3628700	11502000	36257000	16853000	13941000	23883000	22910000	18472000	15846000	22431000	4500200	8385800	18160000	3840200	21699000	18574000	4575800	2978900	17605000	34245000	2904100	16823000	3748800	2736700	0	2569200	13919000	18924000
18293	SFTSSSPSSPSR	2 Phospho (STY)	1385.49	O94875-12;O94875-3;O94875-10;O94875-5;O94875-4;O94875-2;O94875-8;O94875-9;O94875-11;O94875-7;O94875		SORBS2	Sorbin and SH3 domain-containing protein 2	2	18	202.25	2140;2141;2142;2143;2144;20896	17723000	13733000	30834000	6649700	9737500	13741000	5683200	0	0	8331000	16854000	7468400	6098600	6474700	0	44692000	25832000	5611700	0	3677000	22090000	0	0	5263600	46850000	9063500	7416200	15571000	6451000	0	27494000	54528000	13666000
991	AIKVEQATKPSFESGR	Phospho (STY)	1826.89	P38159-2;P38159		RBMX	RNA-binding motif protein, X chromosome;RNA-binding motif protein, X chromosome, N-terminally processed	1	44	210.92	4488;4489	19215000	0	0	20234000	9633200	13891000	8841600	37179000	18580000	10048000	18364000	17623000	10739000	10268000	20213000	21712000	7415300	20187000	10674000	13320000	17993000	16256000	12894000	13851000	21352000	10522000	15664000	11358000	0	0	0	12757000	10715000
9910	KKEQSEVSVSPR	Phospho (STY)	1452.7	Q7L4I2		RSRC2	Arginine/serine-rich coiled-coil protein 2	1	116	224.59	10996;10997;10998	13808000	8697700	5132400	11628000	9599600	7878200	9870600	97579000	3363500	7379700	16017000	17657000	14986000	7175100	12644000	20587000	7397300	12328000	8424400	10340000	15474000	12618000	9103400	11523000	16535000	7989900	9925500	10894000	7065800	6393400	5326000	7178200	8957500
12818	MCDFGISGYLVDSVAK	Phospho (STY)	1840.78	P52564-2;P46734-2;P52564;P46734;P46734-3	MAP2K3;MAP2K6	MAP2K6;MAP2K3	Dual specificity mitogen-activated protein kinase kinase 6;Dual specificity mitogen-activated protein kinase kinase 3	1	51	244.32	4786	58614000	1469800	14940000	12541000	11271000	4491700	2066600	0	3142800	2995600	33632000	6978400	0	15772000	0	24107000	19077000	3519100	9138200	0	0	16339000	0	14269000	43532000	17473000	2898100	21626000	20398000	16759000	22483000	15363000	15912000
9519	KDSLDLEEEAASGASSALEAGGSSGLEDVLPLLQQADELHR	Phospho (STY)	4287.01	Q96TC7;Q96TC7-2		RMDN3	Regulator of microtubule dynamics protein 3	1	40	250.17	15210	20457000	19213000	32810000	17583000	19099000	20170000	19147000	0	0	18555000	0	0	0	0	0	0	23156000	12778000	15806000	0	18247000	0	20921000	22694000	0	20586000	0	0	26798000	33138000	47659000	0	21353000
17983	SEDESETEDEEEKSQEDQEQK	2 Phospho (STY)	2686.92	P25205;P25205-2		MCM3	DNA replication licensing factor MCM3	2	32	397.8	3965;21321	5872800	0	0	0	0	0	0	268800000	0	4505600	14544000	10588000	14110000	5901000	6088300	19404000	8752000	8006000	8801600	0	6002300	7709700	6294700	6647000	10538000	0	5785700	4761800	5019500	0	0	2003200	0
24738	VSSSSGTTPFSSAAALPPGSYASLGR	Phospho (STY)	2534.17	Q7Z460;Q7Z460-2;Q7Z460-3		CLASP1	CLIP-associating protein 1	1	35	97.469	11154;11155	14041000	12970000	10406000	16156000	11575000	13314000	11693000	0	0	19208000	0	0	18763000	17290000	15794000	17091000	17875000	18640000	15863000	11804000	19129000	21782000	14381000	21158000	16592000	13854000	14590000	14087000	16682000	10357000	0	10847000	14010000
11770	LLPNGDYLNVSPSDAVTTGTPPDFFSAALHPGGEPLR	2 Phospho (STY)	3981.82	Q9Y4H2		IRS2	Insulin receptor substrate 2	2	72	166.83	19963;19964;24679;24680;24681	30248000	16304000	0	8929700	6279600	6849900	14965000	0	20857000	30328000	26550000	15204000	11629000	6712900	11978000	29206000	23252000	12499000	2620500	12935000	18469000	15145000	22774000	26039000	0	17383000	5759800	7588400	16358000	0	0	0	12920000
8090	HSEEAEFTPPLKCSPK	Phospho (STY)	1935.84	Q3B726		TWISTNB	DNA-directed RNA polymerase I subunit RPA43	1	39	145.73	8940;8941	6659200	9854600	6382500	13629000	10263000	7692800	11037000	73800000	17325000	0	0	0	19691000	0	21675000	0	6001800	0	19324000	17350000	20809000	15223000	16785000	18273000	17734000	12775000	13267000	14691000	9620800	13180000	15230000	11232000	10255000
22202	TGSGSPFAGNSPAREGEQDAASLKDVFK	Phospho (STY)	2902.31	Q9UPT8		ZC3H4	Zinc finger CCCH domain-containing protein 4	1	18	127.4	19124;19125;19126	9647900	0	0	0	0	0	0	22573000	17181000	0	53992000	13111000	0	0	32301000	55096000	0	46758000	0	0	0	24588000	18769000	19619000	45668000	0	43796000	0	0	0	0	0	26536000
20326	SRGSDSPAADVEIEYVTEEPEIYEPNFIFFK	Phospho (STY)	3657.64	Q13435		SF3B2	Splicing factor 3B subunit 2	1	16	169.04	7386;7387;7388	25266000	6810700	7778900	8519500	7980400	9274400	6448100	26116000	26058000	17747000	31778000	23702000	30376000	19441000	23288000	17058000	14329000	2466000	14511000	21297000	4287800	3458100	0	14896000	2554000	7518000	14980000	10500000	10047000	3109300	0	10569000	7184500
7121	GSPSFLKK	Phospho (STY)	942.458	Q5T0W9		FAM83B	Protein FAM83B	1	24	85.862	9434	18411000	0	0	21754000	17489000	11685000	28357000	6710500	28861000	27437000	28994000	34388000	23731000	30954000	0	29310000	16438000	17888000	22703000	0	0	0	13339000	0	0	0	0	0	0	19509000	0	12990000	18361000
7682	HHKREDSFESLDSLGSR	Phospho (STY)	2078.92	Q8WWI1-3;Q8WWI1;Q8WWI1-4;Q8WWI1-2		LMO7	LIM domain only protein 7	1	251	220.36	13517;13518;13519	26530000	13270000	0	19987000	9534700	8234500	9474500	0	29785000	17759000	7460500	18505000	9680400	19441000	8206600	8082300	8924000	15544000	8726000	9202700	7216000	9932100	10959000	13923000	29343000	7328700	13987000	22058000	7660800	3917500	5703700	26636000	22242000
6952	GRSIDQDYER	Phospho (STY)	1317.54	Q9UDY2-3;Q9UDY2;Q9UDY2-7;Q9UDY2-6;Q9UDY2-4;Q9UDY2-2;Q9UDY2-5		TJP2	Tight junction protein ZO-2	1	60	267.08	18258	4808900	5658000	4004300	10782000	7792200	0	3902300	160640000	8653200	3609300	10053000	23015000	12086000	5904600	24673000	9884800	3128100	3666000	8898400	21338000	8132300	6826600	6956800	9066200	16670000	5432600	7567300	6859100	4079100	6787700	4729600	10915000	2688000
10025	KLKYEEPEYDIPAFGFDSEPELSEEPVEDR	Phospho (STY)	3636.61	Q5TCZ1;Q5TCZ1-2;Q5TCZ1-3		SH3PXD2A	SH3 and PX domain-containing protein 2A	1	38	179.1	9660	0	16412000	0	0	0	35312000	0	0	0	0	0	0	0	33835000	29232000	43357000	16289000	17779000	19693000	10051000	29664000	29039000	0	26738000	0	22961000	13088000	0	36467000	8209000	9492900	11072000	20475000
5912	GDKPFDPDLKLGPPSEEDYAQPSSPK	Phospho (STY)	2893.31	CON__P28800				1	11	189.68	357	0	22516000	108000000	0	26392000	0	0	0	0	0	0	0	0	37036000	0	0	23504000	51186000	26703000	0	18015000	0	0	16932000	26594000	72019000	0	0	0	0	0	0	0
11445	LHRFDSQ	Phospho (STY)	981.407	Q8TEB9-2;Q8TEB9		RHBDD1	Rhomboid-related protein 4	1	67	145.9	13211	18695000	10853000	12223000	28621000	13592000	17003000	20322000	11136000	12142000	12960000	5595400	7374700	8088700	13275000	9337800	0	9917700	13587000	20203000	5739000	17889000	7420700	0	3827600	0	18806000	8998500	25717000	6048000	12770000	19288000	31786000	25642000
20538	SRSWEDSPER	Phospho (STY)	1327.52	Q9UDY2-3;Q9UDY2;Q9UDY2-7;Q9UDY2-6;Q9UDY2-4;Q9UDY2-2;Q9UDY2-5		TJP2	Tight junction protein ZO-2	1	67	188.48	18274;18275	4728900	10699000	0	22310000	21425000	0	6683800	68775000	15876000	3239500	10764000	28578000	13758000	0	33062000	17904000	3952700	4091300	3003500	32222000	0	12373000	0	12052000	29054000	0	14240000	8918800	5196700	12345000	9389500	18572000	5638400
5404	FIVLNSLNQNAKPEGPEQAELGRLSPR	Phospho (STY)	3056.54	P41182-2;P41182		BCL6	B-cell lymphoma 6 protein	1	25	176.98	4570	25683000	0	0	0	0	0	0	0	27902000	0	0	14896000	26290000	17779000	26338000	0	14526000	20579000	21158000	13801000	22598000	20808000	18897000	17853000	26542000	15701000	16937000	19071000	9763500	9045700	17633000	14158000	10666000
14498	PSMSPTPLDR	Phospho (STY)	1179.5	Q9UQ35		SRRM2	Serine/arginine repetitive matrix protein 2	1	92	294.4	19277;19278;24515	7592900	8221300	10311000	7610200	9173500	8256300	8391500	92782000	14657000	6100800	12267000	10217000	18350000	9803800	9850600	11355000	7764800	9780000	11686000	14107000	14149000	12362000	11371000	14543000	14672000	7783700	8537300	14827000	7505000	8855500	10026000	6319300	9381700
12969	MERSPPQSPGPGK	Acetyl (Protein N-term);Phospho (STY)	1488.64	Q86VQ6		TXNRD3	Thioredoxin reductase 3	1	157	159.18	11583	13993000	12596000	6633500	15660000	11921000	0	17361000	12272000	19557000	12554000	14153000	19558000	18162000	10721000	15104000	9391500	8088700	13145000	16341000	10287000	12775000	14479000	13104000	13041000	13866000	13649000	10846000	27322000	9878600	8365600	8079700	12147000	13358000
9790	KHNLFEDNMALPSESVSSLTDLKPPTGSNQASPAR	Phospho (STY)	3817.8	Q9BZQ8		FAM129A	Protein Niban	1	18	119.93	15972;15973;15974;15975;15976;15977;23891;23892	22067000	24097000	0	0	27008000	47520000	0	0	0	0	25538000	0	0	0	0	0	0	0	0	42274000	23559000	0	15740000	25953000	20039000	36346000	18004000	23980000	0	11726000	0	41003000	23216000
21134	SSTPSSPTGTSSSDSGGHHIGWGER	2 Phospho (STY)	2630.01	P46019		PHKA2	Phosphorylase b kinase regulatory subunit alpha, liver isoform	2	65	141.64	4725;4726;4727;21533	21167000	9759300	20649000	17291000	16181000	12678000	12163000	0	16775000	14566000	18213000	0	0	11130000	13409000	16891000	12459000	16914000	10874000	8153700	13042000	17995000	10977000	12390000	21585000	8816600	14013000	14422000	12441000	7866300	12208000	15606000	17297000
307	ACRPRSPPR	Acetyl (Protein N-term);Phospho (STY)	1217.55	Q14493;Q14493-2		SLBP	Histone RNA hairpin-binding protein	1	39	103.08	7947	31598000	0	0	0	0	0	0	244270000	4880500	7065800	33302000	20815000	0	0	0	40571000	22995000	0	0	0	0	0	4560600	0	11162000	2159400	0	0	0	0	0	0	4300700
12593	LTWHSCPEDEAQ	Phospho (STY)	1551.57	Q13185		CBX3	Chromobox protein homolog 3	1	43	209.19	7224	10130000	7517200	9589300	8932800	8595100	0	6996700	125340000	15189000	6953900	11614000	12982000	14787000	9430900	11966000	13875000	7543000	9644900	0	11025000	11759000	12942000	10167000	10593000	12146000	7860200	10205000	11894000	6384800	8122100	8432700	7748800	7249800
24704	VSQTPIAAGTGPNFSLSDLESSSYYSMSPGAMR	Phospho (STY)	3487.53	Q12857-2;Q12857-3;Q12857;Q12857-4		NFIA	Nuclear factor 1 A-type	1	20	228.25	6949	8987500	16741000	0	15579000	0	0	0	0	0	0	0	0	0	0	26721000	0	9938200	15471000	22309000	25344000	34314000	12431000	9870200	23766000	35812000	20099000	21053000	27332000	19238000	28015000	17187000	24713000	12632000
13745	NKPRSPVVELSK	Phospho (STY)	1432.74	P25098	GRK2	ADRBK1	Beta-adrenergic receptor kinase 1	1	69	175.48	3953	13504000	9081900	4875600	10548000	9844400	7137100	10506000	88884000	12755000	10182000	17741000	8494900	15884000	7650800	6884400	20605000	10335000	12548000	7866500	8092000	11946000	13204000	6586800	13808000	20535000	9530600	10346000	10641000	8163200	7737900	7047700	7090500	7255800
25401	YKVPQLEIVPNSAEERLHSMK	Oxidation (M);Phospho (STY)	2563.25	CON__P02662				1	54	162.61	188;189	13929000	32658000	23788000	13439000	12181000	9461700	11259000	0	0	11128000	21262000	9072800	0	17890000	8100100	33061000	46813000	17798000	14351000	0	10719000	0	24751000	0	11554000	20976000	11463000	11449000	7708400	0	23345000	0	8999300
12412	LSSERPSSDGEGVVENGITTCNGK	2 Phospho (STY)	2652.08	Q8N556;Q8N556-2		AFAP1	Actin filament-associated protein 1	2	51	137.82	12499;12500;12501;12502	18612000	16750000	6143400	22576000	7379100	17241000	7503300	0	0	0	0	0	0	16872000	10663000	14967000	23200000	14368000	13088000	11636000	28008000	20230000	14949000	17353000	40090000	10722000	15007000	21529000	12577000	7329000	5351500	19206000	13764000
6167	GGPISFSSSR	Phospho (STY)	1073.45	P35580;P35580-3;P35580-5;P35580-2;P35580-4		MYH10	Myosin-10	1	55	143	4410;4411;4412;4413	24817000	15404000	0	39071000	2098700	12086000	1975100	0	13737000	28153000	3861200	20831000	4552500	5237000	20481000	0	2899300	10709000	13751000	0	22152000	18126000	12871000	2771200	41088000	7486800	7692300	40867000	2400800	2919500	2257300	15752000	30722000
23458	TYEQIKVDENENCSSLGSPSEPPQTLDLVR	Phospho (STY)	3484.57	Q96P16-3;Q96P16		RPRD1A	Regulation of nuclear pre-mRNA domain-containing protein 1A	1	27	219.07	14767	0	10169000	0	10571000	10088000	11677000	0	87051000	0	0	0	14635000	13362000	0	17342000	17101000	11833000	17674000	17603000	13434000	17187000	12621000	17059000	18666000	21870000	11057000	16643000	15686000	11169000	0	8718000	12554000	10961000
1492	APLKDEQEMRASPK	Phospho (STY)	1678.78	O75592-2;O75592		MYCBP2	E3 ubiquitin-protein ligase MYCBP2	1	87	191.89	1919	0	14853000	6246000	20726000	11737000	9314000	19006000	6793800	22833000	8929900	15288000	20208000	0	14949000	18783000	0	6697700	11761000	18785000	22490000	16285000	14892000	8924900	15205000	28031000	15926000	16993000	13099000	11419000	3658200	13304000	9207800	10272000
18986	SKSHESQLGNR	Phospho (STY)	1321.58	Q8IVT5-4;Q8IVT5-3;Q8IVT5-2;Q8IVT5	KSR1	KSR1	Kinase suppressor of Ras 1	1	79	167.01	11954;11955	21794000	5109800	15173000	14256000	10177000	9932700	10360000	0	10496000	10019000	31158000	19887000	6711600	8618800	16389000	14140000	20602000	26127000	20522000	7993700	15142000	19601000	15868000	11924000	15366000	6810300	10903000	15852000	4458200	7177500	3692400	7053900	13151000
4359	EKTPSPKEEDEEPESPPEK	Phospho (STY)	2260.96	Q9H1E3;Q9H1E3-2		NUCKS1	Nuclear ubiquitous casein and cyclin-dependent kinase substrate 1	1	186	197.37	16291;16292;23940	13109000	11538000	9609200	15584000	13458000	12760000	11292000	0	17562000	8068400	14941000	15369000	12275000	10393000	17640000	16248000	10755000	16061000	16038000	14925000	17673000	14553000	13809000	12913000	19538000	9913000	12684000	16135000	8779400	11097000	8431600	10151000	12968000
23195	TSSVSNPQDSVGSPCSR	Phospho (STY)	1843.74	P49023;P49023-2;P49023-3		PXN	Paxillin	1	100	347.14	5031;5032	17017000	10518000	4190500	8152100	9364800	8362800	9199700	74613000	15106000	21022000	12441000	9746400	6331300	13479000	10788000	15531000	10998000	16817000	8722900	9571500	14024000	16171000	9488000	12329000	16747000	5446700	10147000	4692000	14062000	2241500	8405300	8533900	11908000
8661	IHSNSSSEEVSQELESDDG	Phospho (STY)	2127.81	Q7Z2X4-3;Q7Z2X4-4;Q7Z2X4-2;Q7Z2X4		PID1	PTB-containing, cubilin and LRP1-interacting protein	1	64	331.4	11052;11053;11054	27667000	17985000	5314300	7708200	9156900	14490000	18819000	0	24545000	10725000	2989400	8386500	4692500	9058200	8572200	0	8335500	41471000	8772700	16224000	13142000	16771000	12261000	24233000	12915000	31107000	14609000	10133000	6890700	14612000	0	12226000	11995000
20133	SQHHSSTSNQETSDSEMEMEAEHYPNGVLGSMSTR	Phospho (STY)	3959.57	Q6VN20		RANBP10	Ran-binding protein 10	1	53	228.07	10622;10623;22847	9145200	12814000	0	10648000	9390000	8483200	7487700	17724000	9784600	7819600	10495000	9792700	9964500	9630400	13026000	10844000	15908000	13924000	17909000	13398000	17556000	19713000	18947000	15273000	23089000	12083000	15197000	16414000	9938900	16149000	14638000	14187000	14283000
13209	MNILGSQSPLHPSTLSTVIHR	Phospho (STY)	2367.18	Q13322-3;Q13322-2;Q13322-4;Q13322		GRB10	Growth factor receptor-bound protein 10	1	23	169.6	7292;7293	21249000	11703000	0	16200000	16762000	19284000	13871000	25912000	21538000	11369000	18866000	0	0	0	13585000	12362000	12792000	19586000	0	0	0	18941000	20986000	17598000	50179000	0	23310000	15924000	8444900	0	0	25232000	9810000
18835	SISQDSLDELSMEDYWIELENIKK	2 Phospho (STY)	3044.3	Q8N392-2;Q8N392		ARHGAP18	Rho GTPase-activating protein 18	2	57	208.41	12362;12363;12364	14511000	10183000	11783000	12836000	0	11257000	9022900	25468000	13267000	17537000	11946000	11891000	22943000	15253000	6380100	13775000	10898000	11939000	10666000	9047400	18621000	12339000	8563600	11321000	10776000	8338900	20507000	11313000	11435000	9847100	20247000	21777000	9352600
10346	KQPPVSPGTALVGSQKEPSEVPTPK	2 Phospho (STY)	2717.31	P17096;P17096-3		HMGA1	High mobility group protein HMG-I/HMG-Y	2	41	283.23	3452;3453;3454;21194;21195	0	0	0	0	0	0	0	386310000	0	0	0	0	0	7142700	0	0	0	0	0	0	0	0	14076000	6988200	0	0	5709000	0	4532000	0	0	0	0
18218	SFNYSPNSSTSEVSSTSASK	Phospho (STY)	2145.87	Q5VT52-5;Q5VT52-2;Q5VT52-3;Q5VT52		RPRD2	Regulation of nuclear pre-mRNA domain-containing protein 2	1	47	418.61	9738;9739;9740;24944	15095000	0	0	18128000	14039000	5490000	7574000	77329000	21758000	6482200	22213000	13611000	12504000	0	26998000	7966900	10696000	9846900	12103000	12865000	26537000	0	0	0	24907000	8738600	10083000	21580000	8000800	0	6985200	8270600	14848000
4504	ELSVQDQPSLSPTSLQNSSSHTTTAK	Phospho (STY)	2822.3	O95628-3;O95628-2;O95628;O95628-8;O95628-4;O95628-7;O95628-9;O95628-10;O95628-6		CNOT4	CCR4-NOT transcription complex subunit 4	1	54	319.15	2486	16658000	7934600	7265600	9694200	8636400	7426500	5417700	103640000	11341000	11627000	21288000	14120000	7712700	9184100	7951300	20418000	14305000	12110000	7764200	5759100	9777100	10514000	9822200	0	17941000	6274100	11993000	10961000	7172600	6393700	5945300	7111400	9888100
286	AAVVTSPPPTTAPHKER	Phospho (STY)	1837.91	P35611;P35611-3;P35611-2;P35611-6;P35611-4;P35611-5		ADD1	Alpha-adducin	1	52	154.55	4424;21459	18677000	15470000	7847700	15629000	0	0	0	16756000	26303000	21858000	30346000	31931000	0	0	0	0	12213000	0	15464000	19385000	18329000	17265000	10232000	16172000	23187000	18851000	16442000	12761000	11878000	9564700	13017000	11359000	13069000
12240	LSAAPCIRPSSSPPTVAPASASLPQPILSNQGILGDE	Phospho (STY)	3777.86	Q9Y2I1-4		NISCH	Nischarin	1	61	91.262	19556;19557;19558;19559;24576	12812000	10365000	30941000	12085000	9602000	0	13332000	6928100	12281000	21313000	27195000	10833000	11864000	6504100	7510100	13949000	9114700	13690000	9684900	4703100	28786000	16292000	10385000	9966300	12178000	14350000	11604000	12666000	10941000	32681000	5595800	2889700	10925000
17819	SCTPSPDQISHR	2 Phospho (STY)	1543.55	Q7Z2W4-3;Q7Z2W4-2;Q7Z2W4		ZC3HAV1	Zinc finger CCCH-type antiviral protein 1	2	95	110.38	11045;11046;11047;22926	17826000	5238500	2779400	14759000	10830000	9692600	11484000	30505000	21039000	12395000	20327000	0	18126000	11627000	18314000	22759000	9009900	17471000	9343200	13264000	16780000	12993000	9239100	9922300	18062000	14681000	4657800	13051000	5212800	9708900	8639600	12349000	11752000
1465	APEPLGPADQSELGPEQLEAEVGESSDEEPVESR	Phospho (STY)	3656.59	Q969G5		PRKCDBP	Protein kinase C delta-binding protein	1	23	230.22	14076;14077	8851400	15509000	0	14596000	72860000	8251400	16371000	0	0	7974800	19108000	0	26955000	0	0	0	53776000	0	0	0	0	0	0	23699000	37341000	15318000	17602000	0	23873000	34387000	0	12813000	14137000
3350	DQPDGSSLSPAQSPSQSQPPAASSLREPGLESK	2 Phospho (STY)	3494.52	Q6WCQ1;Q6WCQ1-2;Q6WCQ1-3		MPRIP	Myosin phosphatase Rho-interacting protein	2	17	239.91	10653;10654;10655	30509000	0	13822000	0	0	0	0	0	12925000	26986000	30853000	20215000	0	0	0	37464000	30091000	0	18909000	0	0	28087000	17288000	0	34317000	12979000	19703000	18986000	14096000	0	16195000	18452000	21532000
3756	EAEEGPTGASESQDSPR	Phospho (STY)	1825.7	Q5TCZ1;Q5TCZ1-2;Q5TCZ1-3		SH3PXD2A	SH3 and PX domain-containing protein 2A	1	91	432.59	9651;9652;9653	48885000	5964100	5714700	4940200	4621500	11598000	4379800	0	8808200	38575000	26992000	13307000	7393600	12678000	10252000	52581000	20752000	21463000	4982200	4863700	9015400	19181000	6117500	8660800	6937600	7071500	4830700	4153800	14202000	7026800	6587500	7102500	13048000
18796	SIQFVDWCPTGFK	Phospho (STY)	1663.71	P68363;P68363-2;P68366-2;P68366		TUBA1B;TUBA4A	Tubulin alpha-1B chain;Tubulin alpha-4A chain	1	34	198.48	5755	3128500	6163500	25891000	0	25661000	4221000	5222200	0	4545200	4438600	31696000	6967300	4713400	27823000	7072000	26541000	5961500	3902600	19216000	23944000	33858000	5176600	15510000	23742000	4001900	6011400	11794000	5635100	3579800	30378000	23678000	15059000	7100000
19916	SPRSPSGHPHVR	Phospho (STY)	1392.64	Q8WX93;Q8WX93-3;Q8WX93-5;Q8WX93-4;Q8WX93-8;Q8WX93-2;Q8WX93-9;Q8WX93-7		PALLD	Palladin	1	50	159.04	13623;13624;13625	14462000	8071200	19157000	16959000	0	11698000	0	74062000	0	0	37849000	0	21360000	23764000	0	62294000	17542000	18080000	0	0	0	10707000	0	0	18614000	7060500	0	0	10917000	0	0	50003000	0
4167	EGTQASEGYFSQSQEEEFAQSEELCAK	Phospho (STY)	3148.25	Q16643;Q16643-2;Q16643-3		DBN1	Drebrin	1	2	229.16	8713;8714	42037000	0	0	23387000	0	23912000	0	0	25668000	34904000	33719000	29079000	0	37522000	0	24119000	0	0	0	0	0	0	0	0	28048000	42099000	22150000	0	0	0	0	28025000	27912000
16077	RGWDSSHEDDLPVYLAR	Phospho (STY)	2094.92	Q14195-2				1	25	165.1	7846;7847	15326000	13937000	16992000	15652000	13106000	15711000	11072000	0	28047000	18804000	0	0	15535000	0	20207000	7094900	9262000	22874000	17085000	18163000	13091000	17411000	12001000	14962000	13675000	0	17325000	17421000	9037100	19778000	0	15872000	12755000
19327	SLSDSESDDSK	Phospho (STY)	1248.44	Q13185		CBX3	Chromobox protein homolog 3	1	88	253.97	7219;7220;7221;7222;7223	6215200	5799600	7203600	5513200	5042000	4791000	5889300	83702000	10588000	5423700	10948000	10564000	11775000	8861600	12081000	10257000	4608000	7154300	0	34193000	10632000	8918400	8106100	17901000	45802000	5543500	21763000	9003800	4218900	4077000	7048700	5516200	22848000
10196	KPDGVKESTESSNTTIEDEDVK	2 Phospho (STY)	2567.06	Q13557;Q13557-8;Q13557-12	CAMK2D	CAMK2D	Calcium/calmodulin-dependent protein kinase type II subunit delta	2	103	224.56	7523;7524;7525;22206;22207;22208	9188700	3819200	19329000	28416000	25978000	7839900	24997000	0	14686000	10196000	6358200	7862000	9683000	6615000	11231000	0	7531300	8337100	30250000	8202500	16030000	8326600	15373000	0	13049000	15228000	15346000	31253000	8092700	16641000	10065000	13910000	17882000
6972	GRVPAGQSYFVDFGSTECSCPPGGGK	Phospho (STY)	2796.17	P98095;P98095-2		FBLN2	Fibulin-2	1	15	230.32	5980	0	0	0	0	0	0	0	0	0	55853000	0	59505000	0	60171000	28087000	0	20128000	0	0	0	64495000	25231000	0	50235000	0	57611000	0	0	0	0	0	0	0
11638	LKSVEDEMDSPGEEPFYTGQGR	Phospho (STY)	2550.06	Q12857-2;Q12857-3;Q12857;Q12857-4		NFIA	Nuclear factor 1 A-type	1	17	168.03	6942;6943	11035000	22285000	16235000	0	16736000	0	11979000	0	0	0	0	0	0	0	26469000	0	0	0	27689000	32003000	24130000	0	15048000	0	34584000	29485000	23654000	34476000	0	22605000	17837000	39370000	15679000
8494	IEIPVTPTGQSVPSSPSIPGTPTLK	Phospho (STY)	2582.32	Q9H4Z3		PCIF1	Phosphorylated CTD-interacting factor 1	1	30	103.85	16544;16545	15820000	11386000	0	8354400	0	12350000	12377000	36313000	18305000	11690000	17485000	14855000	16915000	9488800	14316000	15299000	9833400	12653000	11328000	14030000	17106000	14351000	15240000	14031000	14666000	11910000	14082000	13940000	12415000	14608000	8778100	0	7308000
18826	SISLTRPGSSSLSSGPNSILCR	Phospho (STY)	2355.13	Q9HB19		PLEKHA2	Pleckstrin homology domain-containing family A member 2	1	1	163.39	16871;24047	29918000	13870000	17345000	27194000	0	15414000	19117000	0	13623000	20957000	0	0	0	11301000	0	18269000	38060000	34644000	18193000	0	0	0	0	0	32136000	20518000	0	0	0	0	34069000	24927000	31630000
19187	SLGYHGSSYSPEGVEPVSPVSSPSLTHDKGLPK	2 Phospho (STY)	3554.6	Q9Y618-5;Q9Y618-4;Q9Y618;Q9Y618-2		NCOR2	Nuclear receptor corepressor 2	2	27	125.9	20157;20158;20159;20160;20161	19417000	0	0	15414000	9818800	11083000	0	0	19632000	14516000	13390000	21044000	15323000	15533000	19858000	19625000	12058000	32072000	17515000	19740000	14695000	24657000	12077000	11566000	20531000	0	18567000	0	11926000	0	0	19691000	11397000
800	AGNNMLLVGVHGPRTPCEEILVK	Phospho (STY)	2583.27	P21333-2;P21333		FLNA	Filamin-A	1	19	111.04	21268	56545000	0	0	21907000	0	25053000	0	13156000	0	23169000	24199000	0	0	0	0	20665000	29023000	0	13767000	0	10463000	19456000	10628000	0	20030000	0	11513000	31823000	0	0	37553000	18772000	33312000
23781	VEYTPYEEGLHSVDVTYDGSPVPSSPFQVPVTEGCDPSR	Phospho (STY)	4375.91	P21333-2;P21333		FLNA	Filamin-A	1	25	151.18	3755;21274	21262000	11725000	13130000	11597000	0	21970000	0	0	12413000	22796000	25530000	0	0	0	9227900	28105000	24643000	16876000	9590300	0	14612000	24057000	0	12227000	21424000	16900000	14474000	12609000	20769000	0	19327000	17669000	17853000
19368	SLSPFRR	Phospho (STY)	941.448	Q12802;Q12802-2;Q12802-4		AKAP13	A-kinase anchor protein 13	1	68	110.41	6918	15336000	15460000	7346800	17689000	12548000	13116000	12948000	0	19860000	10905000	0	19817000	14015000	18809000	14451000	12665000	10108000	15293000	11744000	12971000	17255000	11764000	13997000	15296000	22047000	9147600	15067000	14575000	12095000	13177000	0	21222000	0
20002	SPSRSSWLSTEGGR	2 Phospho (STY)	1665.65	Q9BXF6		RAB11FIP5	Rab11 family-interacting protein 5	2	63	120.63	15798;15799;15800;15801;15802	17779000	0	8505800	20752000	18301000	13498000	14785000	0	19463000	13064000	13568000	15093000	22067000	19512000	18008000	13930000	0	23108000	7656300	15612000	19044000	8853300	6177400	9509700	27857000	5936500	8024800	7398500	0	0	15416000	17630000	19993000
20954	SSSGLQSSRSNPSIQATLNK	Phospho (STY)	2141.01	Q6UUV7-3;Q6UUV7		CRTC3	CREB-regulated transcription coactivator 3	1	62	199.75	10587;10589;10590	12835000	13359000	0	17668000	10819000	8264800	10647000	0	21548000	13767000	17705000	25692000	25071000	16380000	19336000	13424000	4834400	10568000	9654200	14135000	19929000	12361000	8970800	12386000	22674000	10212000	13934000	10741000	8691000	2448300	4958300	15364000	11856000
21338	STSSSSDTMSTFKPMVAPR	Phospho (STY)	2095.9	Q7Z6B7;Q7Z6B7-2		SRGAP1	SLIT-ROBO Rho GTPase-activating protein 1	1	39	145.75	11244;11245;11246;22963	16282000	13226000	6860100	14312000	7972700	13151000	13807000	0	18767000	12491000	15910000	20075000	13338000	14359000	11202000	18314000	10604000	12913000	10739000	13125000	19077000	9203500	6378300	9641400	17086000	17931000	6883000	19089000	9068900	10382000	9158600	11793000	17085000
4527	EMDESLANLSEDEYYSEEERNAK	2 Phospho (STY)	2910.08	O60341;O60341-2		KDM1A	Lysine-specific histone demethylase 1A	2	8	296.37	1475;1476;1477	0	49832000	0	0	0	0	0	71903000	0	0	0	0	0	0	0	0	0	0	70251000	0	0	71306000	60042000	46830000	0	0	0	0	0	16273000	33167000	0	0
24243	VLSPLIIK	Phospho (STY)	961.561	Q8NCN4		RNF169	E3 ubiquitin-protein ligase RNF169	1	34	145.9	12717	14152000	7112800	4759000	12457000	9679400	12731000	12076000	26504000	13433000	8250700	13585000	14262000	14198000	11690000	17736000	13296000	8540700	13711000	14479000	21110000	18242000	16835000	14583000	14267000	13250000	10286000	13266000	11905000	9361200	6851100	8122900	8656900	10130000
12429	LSSLRASTSKSESSQK	3 Phospho (STY)	1934.78	P62753		RPS6	40S ribosomal protein S6	3	25	178.54	5706;5707;5708;5709;5710;5711;5712;21766	91680000	5933100	2932200	3263500	0	0	0	97688000	19341000	51114000	11956000	0	0	10952000	0	83764000	4841300	0	0	0	0	0	0	5198300	11066000	0	0	0	0	0	0	9210400	10137000
15391	QSSAPASPAASAAGLAGQAAK	Phospho (STY)	1890.88	Q13555-5;Q13555-11;Q13555-6	CAMK2G	CAMK2G	Calcium/calmodulin-dependent protein kinase type II subunit gamma	1	78	177.91	7519;7520	12668000	16410000	17574000	20694000	6890000	21980000	15707000	0	9863700	9996900	0	0	10975000	7438900	9244000	15307000	13732000	7466200	16632000	3042900	24109000	3761800	7590900	5986400	21760000	23158000	9250000	30004000	4052100	19092000	11482000	18902000	24270000
18763	SIITVEELTEIERLEDLDTCMMTPK	Phospho (STY)	3045.4	Q5VZK9-2;Q5VZK9		LRRC16A	Leucine-rich repeat-containing protein 16A	1	68	300.61	22695;22696	7328100	9138100	16763000	15746000	14691000	14203000	8176400	7122200	12345000	8405500	10260000	7692200	11927000	8975000	12958000	11496000	12222000	6819900	10905000	14852000	9486700	11656000	10701000	12817000	17453000	12241000	20393000	17757000	14106000	5976400	22216000	30774000	11380000
22181	TGPSGQSLAPPPPPYRQPPGVPNGPSSPTNESAPELPQR	Phospho (STY)	4037.93	Q8TF74-2;Q8TF74		WIPF2	WAS/WASL-interacting protein family member 2	1	14	155.35	13348;13349;23367	31020000	0	0	0	0	0	0	0	30776000	34026000	36746000	0	0	0	0	40259000	0	29728000	18285000	0	0	35361000	26474000	17912000	40760000	0	32035000	0	0	0	0	26336000	19200000
15742	RDSFIGTPYWMAPEVVMCETSK	Oxidation (M);Phospho (STY)	2699.15	Q9H2G2-2;Q9H2G2	SLK	SLK	STE20-like serine/threonine-protein kinase	1	34	113.33	16341;23946	22933000	10205000	0	10713000	14509000	11465000	11407000	0	10441000	17494000	13216000	15003000	12101000	15206000	12136000	13846000	11743000	20070000	12739000	16690000	14476000	13037000	12739000	11739000	22326000	9561400	11158000	10269000	12670000	12768000	13508000	9002100	13571000
7915	HNQIITEETGSAVEPSDEIKRASGDVQTMK	Phospho (STY)	3349.55	Q5VZ89-3;Q5VZ89;Q5VZ89-7		DENND4C	DENN domain-containing protein 4C	1	69	204.24	9848;9849;22689	8618700	10292000	0	26484000	17684000	12390000	17015000	22065000	19287000	7267800	11425000	14032000	10781000	11536000	19675000	7890800	5233300	18487000	9250000	11794000	20995000	12479000	9409600	11389000	24347000	10873000	11639000	12960000	5573600	0	8371500	11207000	18122000
21927	TDEVPAGGSRSEAEDEDDEDYVPYVPLR	2 Phospho (STY)	3269.3	Q9UJV9		DDX41	Probable ATP-dependent RNA helicase DDX41	2	27	117.6	18581;18582	10034000	12728000	10071000	11854000	15031000	12255000	8728000	58285000	0	0	0	14927000	17872000	13373000	15806000	12939000	8814900	0	15010000	18722000	14573000	0	11885000	12908000	21366000	11433000	13783000	15339000	13662000	11440000	10705000	14137000	10712000
742	AGGSAALSPSKK	Phospho (STY)	1152.55	Q92522		H1FX	Histone H1x	1	57	278.54	13749;13750	13109000	1880600	1091200	2640100	1161500	1902000	1660800	243610000	3343900	4473000	17250000	10742000	2355300	4825900	5879800	15411000	9515500	10834000	4784000	5153400	8031300	9543400	7991000	5783800	6817600	0	7378600	2846300	3737000	0	0	2324800	2147800
23144	TSSEMSWVDLNIPDTPEAPPCYMDVIPEDHR	Phospho (STY)	3680.55	Q9H3M7-2;Q9H3M7		TXNIP	Thioredoxin-interacting protein	1	58	163.4	16403;16404;16405;23957;23958	36540000	12023000	0	0	3216900	0	2624900	0	26315000	20213000	26912000	16174000	10751000	24103000	4441000	33920000	43454000	0	3775500	7817600	26061000	2559400	17171000	13828000	24529000	6834000	11416000	18386000	9178400	0	8768600	0	7178100
17216	RSSPPGHYYQK	Phospho (STY)	1398.61	Q9NX40-3;Q9NX40-2;Q9NX40-4;Q9NX40		OCIAD1	OCIA domain-containing protein 1	1	167	174.68	17552;17553	14136000	8530700	30930000	8673300	6227000	8635200	4472300	66689000	9344100	8500500	7815100	4924000	9045100	8833000	7815300	18558000	14917000	32519000	15839000	4403200	9665200	21071000	11791000	11093000	14984000	6016600	12626000	7173800	8040300	6334700	6587500	4379700	7532300
22400	TKPTQAAGPSSPQKPPTPEETK	Phospho (STY)	2356.13	P18887		XRCC1	DNA repair protein XRCC1	1	78	233.27	3623;3624;21238;21239	12526000	5568200	0	7469100	5179200	7698500	4832100	154130000	8672100	5936000	17785000	11830000	7941000	6148100	9523500	16537000	8910600	11252000	7617800	9355400	10180000	8243100	7739800	9303300	14871000	5501300	8243800	7610300	5800000	4929900	4103700	6113700	6540700
8233	HTLGDSDNES	Phospho (STY)	1153.39	P02794		FTH1	Ferritin heavy chain;Ferritin heavy chain, N-terminally processed	1	40	172.98	2788;2789;21015	12888000	8280100	6676500	0	6933400	0	0	0	16725000	0	0	61830000	0	0	0	9776500	8508800	0	11114000	31160000	12372000	12879000	18872000	23746000	41763000	5445100	31544000	16264000	3611800	7602600	7558700	7643700	54699000
24998	WDETPGR	Phospho (STY)	939.349	O75533		SF3B1	Splicing factor 3B subunit 1	1	25	128.38	20847	22534000	0	14915000	16269000	14147000	0	0	75485000	21599000	14294000	20899000	0	20714000	18024000	21569000	26330000	14767000	17060000	0	20539000	0	0	0	17481000	25566000	0	16294000	0	0	0	0	0	19373000
20686	SSGEIVYCGQVFEKSPLRVK	Phospho (STY)	2362.14	Q02543		RPL18A	60S ribosomal protein L18a	1	113	212.94	6244	14324000	16834000	0	18015000	8148900	9453800	6168800	18307000	18955000	5506800	11959000	13431000	16042000	10146000	21480000	9199000	4166700	17661000	15110000	8205300	16106000	18828000	11254000	11789000	25351000	9839800	15996000	12558000	7779900	0	8244100	27068000	9683900
1320	ALSSDSILSPAPDAR	Phospho (STY)	1578.73	Q8IVT2		MISP	Mitotic interactor and substrate of PLK1	1	3	317.91	11944	0	0	0	0	0	0	0	417490000	0	0	0	0	0	0	0	0	0	0	0	0	0	0	0	0	0	0	0	0	0	0	0	0	0
21710	TADGRVSPAGGTLDDKPK	Phospho (STY)	1863.87	Q8WY36-2;Q8WY36		BBX	HMG box transcription factor BBX	1	42	133.27	13704	10476000	7788900	12269000	13090000	10939000	11046000	11644000	40133000	15536000	6519600	11775000	13126000	16638000	9755200	13984000	11768000	7378400	10985000	13812000	0	15553000	16040000	13858000	11771000	18307000	10691000	11553000	15488000	9555600	13005000	12956000	9519900	10370000
13501	NDGEESTDRTPLLPGAPR	Phospho (STY)	2003.89	Q9NRA2-2;Q9NRA2		SLC17A5	Sialin	1	66	249.38	17291;24135	27203000	15776000	0	27299000	0	13261000	0	0	21169000	16026000	13705000	25345000	17937000	13087000	26581000	18654000	11613000	0	0	10118000	13141000	15169000	24125000	0	11417000	0	17968000	16964000	10773000	3978900	7646200	21225000	16724000
1896	ASESDTEEFYDAPEDVHLGGGYPVGSPGK	Acetyl (Protein N-term);2 Phospho (STY)	3211.26	Q5JSH3-2;Q5JSH3;Q5JSH3-4		WDR44	WD repeat-containing protein 44	2	38	218.63	9258;9259;9260;22583	23256000	16069000	0	15297000	0	0	13838000	30132000	0	0	0	0	0	12220000	10938000	24382000	14039000	14552000	18008000	10531000	20729000	17094000	0	16079000	34668000	13652000	14756000	22531000	18469000	13382000	11987000	15615000	14499000
16914	RRDVSPER	Phospho (STY)	1093.5	Q96QZ7-7;Q96QZ7-6;Q96QZ7-2;Q96QZ7		MAGI1	Membrane-associated guanylate kinase, WW and PDZ domain-containing protein 1	1	73	105.13	14973	17589000	5713200	0	17683000	10709000	9528500	14587000	44402000	0	14240000	23951000	24914000	12083000	4491700	15862000	17749000	8699600	10814000	8624500	6557500	17922000	5682000	11635000	10580000	17979000	17819000	4192600	13587000	11454000	3262400	13097000	5299200	15971000
628	AFGESSTESDEEEEEGCGHTHCVR	Phospho (STY)	2818.01	O60927		PPP1R11	Protein phosphatase 1 regulatory subunit 11	1	71	279.27	1653;1654;1655;20798	11553000	10677000	11016000	15118000	20601000	13959000	35311000	0	14406000	11571000	0	7494700	9345300	10002000	13826000	10444000	7713900	14363000	12597000	9435900	13105000	27198000	17644000	11037000	11629000	19471000	9679000	12505000	9670500	4986000	13279000	13974000	12861000
16025	RGSMFYDEDGDLAHEFYEETIVTK	Phospho (STY)	2931.23	O75896		TUSC2	Tumor suppressor candidate 2	1	13	303.18	1984	31895000	22976000	14471000	27974000	35276000	36189000	22541000	0	0	0	0	0	0	0	0	0	20773000	33151000	0	0	0	0	0	0	0	24378000	0	0	28332000	27509000	30647000	30689000	29104000
16935	RRFSDSEGEETVPEPR	Phospho (STY)	1969.85	Q13286-5;Q13286-4;Q13286-6;Q13286-2;Q13286-7;Q13286-3;Q13286		CLN3	Battenin	1	72	220.86	7286;7287	16356000	9737300	12182000	17913000	14439000	10040000	9304700	21238000	0	14547000	10738000	40352000	0	8319100	0	19225000	11161000	18384000	12652000	11219000	12010000	19541000	20254000	0	12639000	9047800	13359000	10448000	7988300	10829000	14336000	14774000	12644000
22558	TLSVAAAFNEDEDSEPEEMPPEAK	Oxidation (M);Phospho (STY)	2701.1	Q8WW12		PCNP	PEST proteolytic signal-containing nuclear protein	1	22	136.14	13500	18302000	19472000	0	0	16366000	0	12304000	0	19729000	18434000	0	25031000	25119000	21823000	19873000	23545000	14027000	0	18025000	28134000	0	13806000	17756000	0	28535000	0	15916000	17628000	0	14400000	0	14712000	12635000
4517	ELVLSSPEDLTQDFEEMKR	Oxidation (M);2 Phospho (STY)	2441.01	P78559;P78559-2		MAP1A	Microtubule-associated protein 1A;MAP1A heavy chain;MAP1 light chain LC2	2	42	136.62	5853;5854	12604000	10632000	15417000	12466000	10941000	9667000	12739000	0	12738000	15052000	11082000	14876000	18182000	23839000	13355000	20425000	9359200	12948000	12339000	10027000	12678000	7254000	2204000	11145000	11205000	11701000	14110000	8219700	15502000	21937000	14559000	10570000	15683000
11278	LGEASDSELADADK	Phospho (STY)	1499.6	Q5SW79;Q5SW79-3;Q5SW79-2		CEP170	Centrosomal protein of 170 kDa	1	21	239.98	9378	30230000	0	0	0	0	19071000	0	0	0	0	29641000	23555000	0	0	28310000	24448000	22991000	29833000	24041000	0	30423000	36582000	22252000	24890000	0	0	21518000	17948000	15727000	0	0	0	13780000
6874	GQSQTSPDHRSDTSSPEVR	3 Phospho (STY)	2309.84	Q9UQ35;Q9UQ35-2		SRRM2	Serine/arginine repetitive matrix protein 2	3	28	168.26	19240;19241;19242;19243;19244;24510;24511	14248000	9648200	0	12262000	0	8069800	9832400	111850000	18104000	0	16112000	15888000	17237000	0	15656000	0	0	13488000	12110000	14905000	18674000	14823000	11287000	0	27323000	0	12808000	13863000	0	8086700	8714400	10224000	0
19346	SLSLDPGQSLEPHPEGPQR	Phospho (STY)	2122.97	P98174		FGD1	FYVE, RhoGEF and PH domain-containing protein 1	1	24	175.61	5995	20558000	0	3589800	20235000	23409000	17069000	24036000	0	32177000	17551000	16338000	0	25904000	0	32731000	24734000	9437800	26901000	0	0	3829400	0	22216000	0	32542000	0	0	0	0	17699000	0	21025000	23163000
5743	FVLMATPNLSR	Phospho (STY)	1327.64	Q9UPQ3;Q9UPQ3-2		AGAP1	Arf-GAP with GTPase, ANK repeat and PH domain-containing protein 1	1	25	245.13	24473	0	0	27234000	0	0	0	0	22179000	0	0	0	0	0	0	0	0	51367000	0	37309000	0	32646000	56991000	39207000	37412000	0	0	0	35045000	30308000	0	45299000	0	0
25258	YFAESDEEEDDVDFAMFN	Phospho (STY)	2251.78	Q02880-2;Q02880		TOP2B	DNA topoisomerase 2-beta	1	72	329.38	6270	27052000	0	0	0	0	0	0	0	28966000	16774000	22237000	24904000	19222000	21197000	20712000	18853000	16429000	17981000	15317000	13276000	12636000	15058000	15730000	16669000	0	9382200	15515000	13240000	9721400	9457800	10947000	14441000	9231600
18679	SHSLSRPGPTEGDAEGEAEGPVGSTLGSYATLTR	Phospho (STY)	3465.57	Q8WXE0-2;Q8WXE0		CASKIN2	Caskin-2	1	18	223	13657;13658;13659	32807000	0	0	0	0	10126000	0	0	0	0	31949000	22096000	0	0	24345000	0	0	34703000	47829000	0	0	43644000	18848000	0	0	0	20953000	0	13871000	22320000	49710000	20835000	20829000
3033	DIPRTPSR	Phospho (STY)	1020.48	Q9UQ35;Q9UQ35-2		SRRM2	Serine/arginine repetitive matrix protein 2	1	46	131.02	24502	19154000	0	8822300	5171700	10015000	8385200	9168400	127180000	0	10113000	17660000	17015000	15644000	11012000	13017000	18895000	0	10835000	10755000	0	13876000	13860000	5579900	0	15600000	0	0	13507000	8142500	19650000	0	0	11554000
3406	DRPGSPESPLLDAPFSR	Phospho (STY)	1919.88	Q8TF72		SHROOM3	Protein Shroom3	1	24	189.98	13331;13332	31330000	0	0	21488000	15888000	0	0	17240000	10241000	14526000	15253000	11770000	15838000	17233000	11105000	12911000	10723000	0	0	9225600	0	27160000	15008000	12380000	40712000	9990000	17628000	0	13433000	0	9732600	47809000	5930900
8439	IDRDSYSPR	Phospho (STY)	1187.5	Q99590-2;Q99590		SCAF11	Protein SCAF11	1	85	97.779	15284;15285	16741000	11386000	2627600	14785000	11554000	10922000	6974300	41234000	18798000	0	7733000	17355000	14376000	13464000	17555000	16887000	4099500	17836000	5558600	13238000	19439000	14313000	5219500	16117000	19475000	12793000	14131000	18745000	4216100	2450000	0	15681000	8824200
13432	NADSEIKHSTPSPTR	Phospho (STY)	1718.76	P49792		RANBP2	E3 SUMO-protein ligase RanBP2	1	99	155.53	5145;5146;21633	17048000	8530200	6226500	11811000	6654100	8184500	8033500	70618000	16860000	8394500	22653000	21262000	12100000	7962600	15190000	21120000	6192800	11805000	9006600	10801000	13755000	12802000	8215100	10541000	11622000	6191600	9719100	9218700	6305600	0	7045600	10504000	8125600
12833	MDDPDCDSTWEEDEEDAEDAEDEDCEDGEAAGAR	Acetyl (Protein N-term);Phospho (STY)	3999.28	Q9NZT2-2;Q9NZT2		OGFR	Opioid growth factor receptor	1	36	123.59	17816;24226	11095000	10805000	0	11984000	13230000	0	12038000	70745000	11077000	8437900	11822000	9247000	18194000	0	0	0	14073000	11449000	16158000	0	18671000	13848000	8921400	15898000	16639000	9107700	13797000	19403000	13046000	18561000	13444000	11532000	10926000
1272	ALQKSPGPQR	Phospho (STY)	1160.57	P15056	BRAF	BRAF	Serine/threonine-protein kinase B-raf	1	71	187.85	3327	16242000	8164500	2790800	12588000	7508900	13155000	16068000	18806000	16489000	5168700	15965000	17706000	22449000	9761500	16130000	10674000	4864600	21927000	12764000	12550000	20970000	17275000	13020000	15184000	23357000	10810000	13069000	9169500	5704000	3218400	4899500	7499200	8189300
3833	EASRPPEEPSAPSPTLPAQFK	Phospho (STY)	2315.08	Q9H3P2;Q9H3P2-7		NELFA	Negative elongation factor A	1	46	138.02	16409	13570000	11935000	6403400	15379000	0	11617000	0	66573000	15393000	7278900	17601000	17049000	16768000	13017000	21450000	13925000	10266000	0	14628000	16934000	17799000	16132000	16579000	0	23717000	0	0	14978000	0	0	8845500	13779000	12370000
8111	HSLASTDEKR	Phospho (STY)	1222.53	Q07954		LRP1	Prolow-density lipoprotein receptor-related protein 1;Low-density lipoprotein receptor-related protein 1 85 kDa subunit;Low-density lipoprotein receptor-related protein 1 515 kDa subunit;Low-density lipoprotein receptor-related protein 1 intracellular domain	1	39	121.71	6619;6620;21997	22355000	17801000	13535000	15938000	0	0	17109000	0	0	13849000	24833000	24357000	26057000	29605000	0	21766000	18005000	2024200	0	27904000	0	0	0	24452000	22528000	20821000	0	0	0	21515000	11938000	19646000	17853000
12998	MEVDRSPGLPMSDLK	Oxidation (M);Phospho (STY)	1769.77	Q6WCQ1;Q6WCQ1-2;Q6WCQ1-3		MPRIP	Myosin phosphatase Rho-interacting protein	1	84	145.9	10656	68206000	0	7641400	7431500	9327800	0	0	0	0	4829600	57739000	15393000	6409300	10826000	0	62924000	47214000	4757400	5573900	0	4637200	13064000	11522000	0	12738000	0	4968100	10056000	17454000	0	8898500	12690000	9493300
25120	WSIPADGR	Phospho (STY)	980.412	P55040		GEM	GTP-binding protein GEM	1	32	95.642	5513	22342000	0	12232000	26878000	17635000	0	0	0	0	26922000	21150000	30183000	45390000	0	9903600	43371000	16410000	0	0	0	0	10266000	0	0	23500000	12092000	12649000	0	0	0	15420000	49362000	18010000
19669	SNSSSEAVLGQEELSAQAK	Phospho (STY)	2013.89	Q9BXF6		RAB11FIP5	Rab11 family-interacting protein 5	1	59	341.65	15794;15795;15796;15797	31207000	10195000	5087300	12234000	6801000	6809400	5541100	0	22140000	21492000	22919000	21582000	11110000	7012900	7806900	29006000	15391000	25747000	15387000	3359600	13664000	19491000	17808000	4039200	12254000	11796000	9202500	5323100	9526000	10437000	0	6679100	12445000
15854	RFSDGAASIQAFK	Phospho (STY)	1476.68	Q9Y2K2;Q9Y2K2-7;Q9Y2K2-8	SIK3	SIK3	Serine/threonine-protein kinase SIK3	1	57	152.94	19610	18426000	8789700	26286000	5200300	0	10565000	4175400	0	14364000	6615900	10217000	3370800	22554000	16413000	7091400	28520000	18880000	36808000	9261400	16606000	15499000	37425000	6284600	30459000	18932000	0	19305000	0	3591700	7975700	7081900	2107000	0
5667	FSPPSPLPQAVFSTSSR	Phospho (STY)	1883.88	Q99594		TEAD3	Transcriptional enhancer factor TEF-5	1	44	134.87	15295;15296	11152000	0	0	4396800	0	9947400	11906000	0	11401000	4935600	27440000	8176700	14389000	5321900	17752000	26346000	18026000	21686000	8849900	19772000	25182000	35225000	5800100	8230300	27818000	24211000	15567000	10112000	18709000	0	13842000	0	6564100
5500	FLSHSTDSLNKISK	2 Phospho (STY)	1735.76	Q12802;Q12802-2;Q12802-4		AKAP13	A-kinase anchor protein 13	2	32	101.24	6903;6904;22045	0	21259000	7277500	18701000	14105000	14821000	17082000	0	0	3411600	6348800	3842500	0	0	0	0	11201000	0	18781000	18801000	27628000	23547000	16111000	22946000	29632000	18951000	19570000	19414000	14073000	13019000	12980000	19547000	19694000
23819	VGDPPQPLPEEPMEVQGAERASPEPQR	Phospho (STY)	3019.37	P46379-2;P46379;P46379-3;P46379-5		BAG6	Large proline-rich protein BAG6	1	43	206.63	4782	10409000	8112500	9612500	10733000	11092000	10087000	7996200	107230000	0	0	0	10673000	12613000	9588400	10513000	12195000	7928200	12052000	10483000	12211000	13056000	14098000	8862400	9564700	16967000	9157000	10145000	12479000	8408000	9033100	8064400	8813000	10482000
2265	ATSSSSGSLSATGR	Phospho (STY)	1347.57	Q03252		LMNB2	Lamin-B2	1	114	241.15	6383;6384;6385;6386;6387;6388	4236100	2296800	0	5595600	2327700	5752300	2113100	190360000	4032000	9656500	5677200	18122000	0	9496400	11169000	8387900	2961000	11375000	13425000	1568800	11757000	13554000	10390000	15142000	8164200	3077700	12886000	6363900	1899600	2059500	5973900	3230500	9546600
5126	EVRSPTKAPHLQLIEGK	Phospho (STY)	1982.04	O43491;O43491-2;O43491-3;O43491-4		EPB41L2	Band 4.1-like protein 2	1	103	290.49	1220;20719	9055600	0	7623200	13597000	17412000	4022800	3884900	168360000	8834200	8537600	7442400	5089100	6114100	6920500	4951100	15509000	0	11103000	7001100	6034900	7039600	8003200	0	4298300	21183000	6226000	17012000	7365600	6243800	3760000	0	11638000	8230900
15773	RDVYLSPRDDGYSTK	Phospho (STY)	1850.82	P38159-2;P38159;Q96E39		RBMX;RBMXL1	RNA-binding motif protein, X chromosome;RNA-binding motif protein, X chromosome, N-terminally processed;RNA binding motif protein, X-linked-like-1	1	75	147.16	4499;4500	13536000	12240000	4949400	14434000	8691900	10698000	7507600	20815000	14422000	9612400	17398000	19065000	15981000	14020000	17355000	14276000	8710700	12482000	13296000	11924000	16129000	15271000	11823000	11133000	18523000	9173900	11906000	13103000	8332300	4672900	6717900	14157000	9857500
9851	KINRLSTPIAGLDNINVFLK	Phospho (STY)	2305.26	Q8WWI1-3;Q8WWI1;Q8WWI1-4;Q8WWI1-2		LMO7	LIM domain only protein 7	1	32	187.98	13535;23410	12163000	13795000	0	24341000	23546000	16826000	9632500	0	23345000	14089000	10653000	10369000	0	11420000	9161000	0	6758000	8279300	10855000	15784000	11610000	9026900	9756500	12348000	34249000	15263000	22249000	19581000	8080900	0	0	32408000	16420000
14166	NSSQSGGKPGSSPITK	Phospho (STY)	1610.73	Q15648		MED1	Mediator of RNA polymerase II transcription subunit 1	1	103	289.32	8478;8479	11221000	9140500	6425400	11854000	6974500	9348900	8878400	44550000	16870000	7214600	15858000	16403000	15276000	13224000	17043000	15982000	7619800	15714000	13940000	5609500	18320000	15244000	4467900	12636000	19628000	9274900	11724000	13982000	6754300	4007600	6741300	9811800	10197000
19558	SMSSIPPYPASSLASSSPPGSGR	Phospho (STY)	2299.02	Q13136-2;Q13136		PPFIA1	Liprin-alpha-1	1	16	137.03	7184;7185;7186;7187;7188;7189	14227000	12499000	12274000	12999000	0	0	14545000	0	13045000	17863000	33648000	11179000	0	25008000	0	0	0	19723000	15489000	20990000	20498000	17627000	13813000	16277000	11677000	16464000	15667000	20819000	0	10220000	17618000	11838000	15359000
19051	SKTPTGPELDTSYKGYMK	Phospho (STY)	2081.94	Q8NF91-8;Q8NF91-2;Q8NF91-4;Q8NF91;Q8NF91-9;Q8NF91-3;Q8NF91-11		SYNE1	Nesprin-1	1	54	223.07	23293;23294	17865000	24233000	0	17729000	0	0	11673000	0	11108000	17954000	15490000	14521000	8487700	20255000	11158000	23261000	10918000	26975000	11337000	14500000	12656000	12831000	12923000	14310000	14169000	13756000	13036000	0	11128000	3828700	9605700	21740000	13655000
25610	YSPTSPTYSPTTPK	Phospho (STY)	1605.7	P24928		POLR2A	DNA-directed RNA polymerase II subunit RPB1	1	46	216.27	3931;3932;21316;21317	14134000	10360000	6477700	10915000	8814100	7973300	9714500	71714000	12877000	0	17726000	0	13858000	9457100	14686000	20306000	11995000	13089000	0	14219000	17608000	12837000	0	12810000	16915000	9921100	11795000	14993000	7998700	7969300	8211300	11040000	10620000
10413	KRLSVELTSSLFR	Phospho (STY)	1614.85	P35222		CTNNB1	Catenin beta-1	1	64	140.68	4347	18324000	6859500	0	11011000	9034800	12559000	11010000	10712000	25780000	20877000	15774000	17264000	13299000	10588000	21481000	9815000	9887200	16331000	14212000	11832000	11167000	12697000	14875000	13343000	12779000	14136000	13729000	9741700	12569000	7493100	7293400	14359000	0
7513	HDSPDPSPPRRPQHNSSGASPR	3 Phospho (STY)	2618.02	Q9BRD0		BUD13	BUD13 homolog	3	108	122.53	15484;15485;15486	13150000	9445600	0	9653400	2847300	3279100	9041300	101840000	18105000	0	19026000	15267000	14393000	11768000	12782000	18178000	9296300	16749000	11221000	6802200	16624000	14310000	9805700	11262000	16416000	0	10884000	11125000	0	4558500	0	8894300	3952400
16621	RPAERSSPGQTPEEGAQALAEFAALHGPALR	Phospho (STY)	3293.59	Q14166		TTLL12	Tubulin--tyrosine ligase-like protein 12	1	40	264.47	7825;7826;22269	20842000	11341000	0	15720000	14209000	22178000	10468000	0	12098000	0	0	13835000	16937000	12941000	26025000	13219000	0	14853000	23190000	22530000	15405000	19617000	9930800	18150000	15216000	0	24039000	12960000	5672400	0	0	23797000	15413000
25448	YMEDSTYYK	Phospho (STY)	1278.45	Q05397-7;Q05397;Q05397-5;Q05397-2;Q05397-3;Q05397-4	PTK2	PTK2	Focal adhesion kinase 1	1	64	138.54	6471;21962;24900;24901;24902	16702000	11770000	6699400	11998000	10329000	10930000	12764000	0	17022000	12168000	19626000	15819000	14577000	13904000	16320000	16200000	12881000	0	11847000	15612000	15583000	17810000	9865000	16176000	12523000	13220000	8259900	14597000	10601000	10638000	14067000	7755500	12118000
7882	HMDPPPAPVQDRSPSPR	Phospho (STY)	1962.88	P46821		MAP1B	Microtubule-associated protein 1B;MAP1B heavy chain;MAP1 light chain LC1	1	124	155.49	4827;4828	18288000	22090000	0	11813000	5567200	4978800	14481000	0	0	5652700	24151000	9139200	28786000	42381000	5891300	19909000	4343400	19869000	4237100	8811800	12644000	4864800	5735000	23740000	29330000	5529600	8737200	5420900	18910000	0	15310000	21245000	8488900
10072	KLSLRPTVAELQAR	Phospho (STY)	1660.9	O75167-5;O75167-2;O75167;O75167-4		PHACTR2	Phosphatase and actin regulator 2	1	74	171.04	1755	9614900	9920500	0	14067000	22440000	8221100	16402000	0	19937000	7256500	0	19386000	24219000	20016000	23288000	14688000	0	18174000	7770400	5308700	7309400	13079000	9960300	5549700	37079000	16554000	10648000	15726000	5401800	10430000	7563500	10355000	19874000
15252	QQSLPLRPIIPLVAR	Phospho (STY)	1780.01	Q9NU19		TBC1D22B	TBC1 domain family member 22B	1	53	126.63	17420	14916000	9415400	9500100	20317000	10831000	13595000	16208000	0	14799000	13820000	9546900	5568500	13092000	7374800	10381000	13476000	13290000	13198000	17789000	5777500	13806000	10726000	14686000	4207700	12515000	20574000	8219900	16995000	7873100	8435300	20259000	22827000	16211000
20665	SSETGAFRVPSPGMEEAGCSR	Phospho (STY)	2290.93	Q96RL1-2;Q96RL1;Q96RL1-4;Q96RL1-3		UIMC1	BRCA1-A complex subunit RAP80	1	85	250.22	14999	11879000	9752200	0	10647000	9761600	6690200	9123400	55245000	14977000	6678700	16374000	13318000	12901000	11266000	16368000	14311000	8527700	12650000	12538000	17524000	18497000	10710000	9288200	13512000	14582000	7802000	9973100	14523000	7912100	5985200	5379800	12129000	9320800
7043	GSKSPAKVSDGGSSSTDFK	Phospho (STY)	1920.85	Q7Z6Z7-2;Q7Z6Z7-3;Q7Z6Z7		HUWE1	E3 ubiquitin-protein ligase HUWE1	1	77	224.39	11291;11292	18766000	14737000	2733000	13221000	4655100	9044400	8052400	20439000	10774000	8700700	27827000	0	8854300	19849000	22614000	25661000	11003000	25292000	14233000	0	21576000	0	11153000	20944000	24217000	6734800	13871000	7871700	12618000	0	4913800	10859000	8869700
5642	FSISPDEDSSSYSSNSDFNYSYPTK	2 Phospho (STY)	2983.1	Q96QD8		SLC38A2	Sodium-coupled neutral amino acid transporter 2	2	36	121.26	14929;14930;14931;14932;14933;14934;14935;14936;24982	0	15033000	15122000	20474000	13502000	16896000	10016000	12479000	0	0	0	0	0	0	8724300	0	5579600	15796000	18192000	0	19327000	10466000	19223000	0	8051200	8726500	34374000	23017000	17104000	13409000	37792000	47112000	19581000
10081	KLSSAMSAAK	Phospho (STY)	1072.5	P40925-2;P40925;P40925-3		MDH1	Malate dehydrogenase, cytoplasmic	1	35	207.8	4562	16673000	10400000	29328000	12163000	18390000	14818000	12208000	26407000	0	0	0	0	11593000	10947000	13486000	17753000	15351000	30558000	15172000	8823500	13999000	19372000	11488000	9769600	0	12325000	0	15717000	0	29646000	9966000	9473800	14090000
9436	KASVVDPSTESSPAPQEGSEQPASPASPLSSR	2 Phospho (STY)	3339.45	Q66K14-2;Q66K14		TBC1D9B	TBC1 domain family member 9B	2	59	195.72	10005;10006;10007;10008;10009;10010	15962000	6089600	10217000	10967000	9033900	10557000	7763200	0	10985000	16587000	14006000	6893400	9446800	5317300	11210000	18083000	19023000	45858000	18219000	8889500	12122000	37790000	11447000	13298000	11287000	8478500	9330200	9779500	11247000	11861000	9874300	0	8221300
7041	GSKPSPLSVK	Phospho (STY)	1078.54	Q96S94-3;Q96S94		CCNL2	Cyclin-L2	1	41	212.1	15081	8550100	5324200	3699500	5829900	4291300	5670400	3714000	194470000	0	6070100	0	8398200	9487300	6898600	10430000	11400000	6901600	7634700	8896900	8810100	10278000	10882000	7640200	7123300	12250000	3482100	6702100	9247900	5053900	3788800	4213600	7640100	5027300
4250	EIQNGNLHESDSESVPRDFK	2 Phospho (STY)	2460	Q86UP2-2;Q86UP2-3;Q86UP2-4;Q86UP2		KTN1	Kinectin	2	43	100.7	11419;11420;11421	0	15319000	0	0	7984200	9879500	11937000	0	13570000	13137000	24024000	18938000	17171000	17123000	8004700	20307000	12387000	19732000	14805000	10749000	14996000	14266000	11818000	12910000	16251000	14877000	12240000	14655000	12785000	9481600	15464000	12500000	12423000
6591	GLSSAGGGSPHREDAQPEHSASAR	Phospho (STY)	2440.05	Q92994-9;Q92994-3;Q92994-7;Q92994-8;Q92994-5;Q92994		BRF1	Transcription factor IIIB 90 kDa subunit	1	53	274.76	14038	6186400	4631100	3093200	6907700	5384400	4926200	4575200	140800000	5893900	0	6089200	20436000	6311400	10601000	5161400	7960700	13050000	17384000	4748200	21418000	7176400	18180000	12732000	4974400	9935300	12089000	14555000	14593000	5198400	3085400	3173300	4259400	4123100
19602	SNPDFLKK	Phospho (STY)	1027.47	Q6WCQ1;Q6WCQ1-2;Q6WCQ1-3		MPRIP	Myosin phosphatase Rho-interacting protein	1	33	125.66	10658	23032000	0	7586900	0	0	0	13919000	0	0	14868000	24911000	18296000	12582000	14689000	10368000	24718000	20856000	24844000	16559000	0	20579000	31191000	0	0	36827000	0	14582000	22036000	0	9875500	19767000	0	27378000
19510	SMGNLLEKENYLTAGLTVGQVRPLVPLQPVTQNR	Oxidation (M);Phospho (STY)	3830.98	Q99959-2;Q99959		PKP2	Plakophilin-2	1	47	336.1	15392	7340200	13272000	6867100	0	14210000	27969000	20458000	5665800	11361000	7147900	13099000	0	55805000	10699000	10590000	13735000	9806000	8838800	5627000	9387900	10205000	17908000	14592000	12826000	12149000	15935000	0	9188200	14762000	8683000	23314000	10324000	7424200
22402	TKQDLKAEEQQLPPPLSPPSPSTPNHR	Phospho (STY)	3071.51	Q6WCQ1;Q6WCQ1-2;Q6WCQ1-3		MPRIP	Myosin phosphatase Rho-interacting protein	1	65	98.147	10646;10647;10648	0	14793000	0	28642000	23955000	25696000	0	0	0	0	0	0	17140000	21611000	0	0	4937400	24138000	16709000	9467200	14355000	29253000	7606700	0	44961000	10374000	21094000	20141000	8612500	0	15752000	27892000	21552000
19484	SLYPSLEDLKVDK	Acetyl (Protein N-term);Phospho (STY)	1627.77	O00560-2;O00560		SDCBP	Syntenin-1	1	22	175.29	526	0	21051000	0	17358000	0	13539000	24234000	13102000	25174000	13128000	17902000	0	21129000	17522000	20284000	0	0	12799000	0	35278000	22680000	10265000	0	20665000	0	20478000	15353000	16780000	21815000	27860000	0	0	0
2940	DGLNQTTIPVSPPSTTKPSR	Phospho (STY)	2175.06	Q71RC2-6;Q71RC2-5;Q71RC2-3;Q71RC2;Q71RC2-4;Q71RC2-2		LARP4	La-related protein 4	1	30	223.97	10909	0	0	0	6206700	0	0	0	309620000	0	0	17027000	11501000	0	0	0	17138000	11305000	10181000	5902400	0	0	0	0	0	8396100	0	0	0	0	0	0	4589400	6479400
17896	SDPYHATSGALSPAK	Phospho (STY)	1580.69	P17302		GJA1	Gap junction alpha-1 protein	1	64	265.43	3478;3479;21207	0	4256600	0	28638000	44610000	4817800	8074600	0	7793200	5940200	0	63310000	0	4019500	87118000	0	0	0	28058000	0	8060800	3530400	8552900	4827300	18203000	24905000	10117000	25930000	2961100	0	0	12379000	2206800
7484	HASSSPESPKPAPAPGSHR	Phospho (STY)	1975.89	Q9UQ35;Q9UQ35-2		SRRM2	Serine/arginine repetitive matrix protein 2	1	118	150.64	19251;19252;19253;19254	11473000	6130900	0	5126700	6216800	8629900	7521600	116660000	13782000	4204600	16872000	12423000	6915500	14280000	11229000	17355000	5936100	9610300	12572000	11706000	12272000	10930000	11366000	8118400	12898000	8678300	5737900	8256500	8148000	5757800	5426500	6952600	5014000
24049	VIYDFIEK	Phospho (STY)	1105.51	O00401		WASL	Neural Wiskott-Aldrich syndrome protein	1	45	141.39	24805	8541200	4643000	15743000	12515000	12035000	6552500	9743700	9165400	13515000	0	10455000	0	17256000	10159000	6797000	7157200	8707900	31688000	12692000	6107500	9302300	35539000	13583000	9146100	41677000	9766200	10462000	15907000	7887000	5128700	26679000	13431000	5950400
25113	WSAEASGKPSPSDPGSGTATMMNSSSR	Phospho (STY)	2762.13	Q5JRA6;Q5JRA6-2;Q5JRA6-4		MIA3	Melanoma inhibitory activity protein 3	1	46	295.27	9253;9254;9255;22582	0	15306000	19602000	0	0	0	0	0	20827000	0	0	21031000	16157000	22141000	13563000	18380000	15285000	19918000	13353000	14124000	18696000	19645000	16101000	16971000	18776000	19472000	14378000	0	11931000	17829000	20118000	10603000	13635000
23067	TSISDPPESPPLLPPREPVR	Phospho (STY)	2263.12	Q07889		SOS1	Son of sevenless homolog 1	1	5	97.253	6618	22824000	9739900	9937000	11622000	12881000	13293000	10282000	0	19773000	18023000	15675000	18697000	12336000	0	9821700	20939000	18266000	14062000	14036000	10782000	0	19123000	9235100	0	17541000	10554000	12789000	15702000	10383000	10611000	14876000	12218000	11722000
18444	SGRDSGYGDIWCPER	Phospho (STY)	1833.71	Q8WWI1-3;Q8WWI1;Q8WWI1-4;Q8WWI1-2		LMO7	LIM domain only protein 7	1	99	144.5	13556;13557	11710000	10120000	0	12436000	14464000	6404700	10886000	0	34653000	10951000	11180000	14010000	10693000	12755000	6336900	5565800	4744900	11649000	9921400	9454100	12413000	9910500	11039000	10968000	39848000	12512000	16958000	19068000	10768000	5259600	11467000	23131000	16115000
22027	TEESPASDEAGEKEAKSD	Phospho (STY)	1958.76	P05114		HMGN1	Non-histone chromosomal protein HMG-14	1	113	306.99	2848;2849;2852;21033	14460000	8672200	9983300	15043000	11763000	12231000	12010000	51422000	12383000	6267400	7973900	10211000	8558700	11654000	13504000	9219600	9203200	14390000	15033000	5451600	11499000	13942000	14719000	10389000	14677000	7860400	12576000	13629000	8743300	7532500	6248200	10661000	15398000
19262	SLPAGDALYLSFNPPQPSR	Phospho (STY)	2108.99	Q92974-3;Q92974-2;Q92974		ARHGEF2	Rho guanine nucleotide exchange factor 2	1	106	210.98	14030	8872500	11592000	27072000	8237800	18640000	13746000	15560000	0	9405200	5628300	46516000	8439100	5571000	10693000	8671100	6989200	7118900	3140600	7657100	11444000	36298000	9047600	9555400	10752000	9134300	7756600	16512000	13745000	11034000	9931500	11257000	13557000	13680000
22697	TPESQPDTPPGTPLVSQDEKR	Phospho (STY)	2358.07	Q96T60-2;Q96T60		PNKP	Bifunctional polynucleotide phosphatase/kinase;Polynucleotide 3'-phosphatase;Polynucleotide 5'-hydroxyl-kinase	1	54	175.71	23740	14310000	8917100	7219600	12819000	0	10027000	7869100	72502000	20641000	0	0	0	16383000	0	22014000	0	11013000	13674000	13059000	16879000	16725000	11416000	12210000	11963000	20051000	8807900	12684000	16071000	9601900	8654400	7109200	11709000	12885000
15275	QRADSKESLK	Phospho (STY)	1240.58	P78559;P78559-2		MAP1A	Microtubule-associated protein 1A;MAP1A heavy chain;MAP1 light chain LC2	1	58	149.23	5836;5837	13158000	15281000	16534000	14730000	11350000	0	0	0	19765000	9218700	5819100	6632100	28959000	21995000	17874000	19949000	2822100	18909000	12282000	7386200	16886000	5157900	11271000	13024000	0	13944000	14795000	6362900	15900000	19764000	14832000	13653000	18898000
23683	VDTFPQPLAAPQCHTLLAPEMEDNEMSCSP	Phospho (STY)	3464.44	Q9UET6-2;Q9UET6		FTSJ1	Putative tRNA (cytidine(32)/guanosine(34)-2'-O)-methyltransferase	1	38	88.413	18292	15096000	14769000	0	15140000	7382500	12133000	7647200	21017000	12702000	0	33370000	13687000	0	0	15180000	15921000	17270000	17403000	13443000	10133000	0	18395000	11839000	16697000	14405000	12978000	15408000	14154000	15596000	6386400	10565000	14254000	13821000
17411	RVPTTLSIKPLGAISPVLNR	Phospho (STY)	2211.25	Q8NEN9		PDZD8	PDZ domain-containing protein 8	1	17	114.84	12822;12823	20114000	0	0	19629000	26766000	17657000	13475000	49259000	22606000	12469000	0	13303000	14868000	13694000	13752000	14328000	17726000	14148000	17231000	0	0	0	17047000	0	17954000	0	21577000	0	0	13467000	22498000	0	12969000
1371	AMQCIQIPNGDLQNSPPPACR	Phospho (STY)	2446.06	Q9Y3M8-5;Q9Y3M8-3;Q9Y3M8-4;Q9Y3M8-2;Q9Y3M8		STARD13	StAR-related lipid transfer protein 13	1	22	128.97	19751	13846000	12335000	0	6454900	0	0	0	0	17243000	11816000	31720000	16805000	24858000	21267000	0	42616000	25040000	15327000	17611000	16570000	17852000	0	14238000	18733000	16376000	0	12451000	15230000	16065000	0	15644000	6204100	0
22436	TLEEVVMAEEEDEGTDRPGSPA	Phospho (STY)	2440	A6NKF1		SAC3D1	SAC3 domain-containing protein 1	1	29	324.79	107	9814800	12243000	0	0	10638000	0	8550500	98585000	0	0	0	12210000	14042000	8095400	20766000	17271000	9654300	14302000	18447000	7939000	7979100	12233000	8394800	14759000	16722000	12486000	10398000	14445000	10462000	11405000	0	8583200	15571000
24357	VNRPGWNEDDDVSVSDESELPTSTTLK	Phospho (STY)	3069.35	Q86WG5-3;Q86WG5		SBF2	Myotubularin-related protein 13	1	21	197.7	11676;11677	18765000	16578000	0	0	0	14792000	16757000	0	0	16018000	0	20958000	0	18808000	29393000	28287000	12554000	16368000	15830000	21811000	20581000	18596000	22208000	0	21729000	18940000	0	16727000	10842000	0	0	12945000	15978000
15464	QTSIETDRVSK	Phospho (STY)	1342.61	Q9UJ41;Q9UJ41-4;Q9UJ41-3		RABGEF1	Rab5 GDP/GTP exchange factor	1	62	132.5	18535	19260000	8690800	2773800	20416000	6246900	6438700	7170300	0	11264000	8620100	8738500	8958500	20023000	15586000	9094500	25206000	5397000	23532000	14009000	7295800	20520000	18075000	6267100	14029000	25459000	14011000	7370600	14676000	5991800	2631000	10229000	20622000	16827000
11816	LLSPQMSGEEEDSDLAAK	Phospho (STY)	1998.85	P42858		HTT	Huntingtin	1	29	209.25	4662	15025000	13972000	0	16878000	11171000	0	14770000	0	16599000	16256000	14712000	22082000	23521000	12720000	0	12605000	12859000	17956000	17895000	0	16784000	0	17376000	17334000	17368000	17657000	15297000	0	12145000	10153000	16478000	12233000	13567000
21706	TADAPSEPAASPHQR	Phospho (STY)	1613.68	Q5VUB5		FAM171A1	Protein FAM171A1	1	90	216	9792	17946000	4441400	1529100	3093500	5076200	12465000	7468100	0	32145000	22833000	4316100	29244000	4955500	13809000	15703000	17890000	3628400	20943000	17965000	16743000	4264300	21496000	16917000	23401000	23763000	3473000	14344000	5208300	3145100	4523000	11742000	2294400	18584000
7818	HLEAADKGHSPAQKPK	Phospho (STY)	1792.86	Q14966-3;Q14966;Q14966-2;Q14966-6;Q14966-4		ZNF638	Zinc finger protein 638	1	148	169.51	8150	18187000	9872700	0	14139000	11084000	10182000	15336000	0	17672000	11164000	9791900	14185000	10113000	17196000	18569000	15607000	10310000	16240000	14208000	10662000	12984000	13034000	11963000	10480000	15304000	12626000	13402000	13547000	8937800	8512000	12043000	15287000	12492000
10683	KTSLDGSQNQDDVVLHVSSK	Phospho (STY)	2236.04	Q8IVL0;Q8IVL0-2;Q8IVL0-3		NAV3	Neuron navigator 3	1	83	254.75	11913;11914;23099	27136000	8833900	6047500	7264500	0	13161000	11131000	0	30821000	9688800	18577000	11526000	7996800	9119700	16837000	21287000	12251000	31139000	11222000	8164200	14651000	11365000	11116000	24071000	13829000	12968000	9409200	8582300	10272000	4853800	5063600	6053200	10649000
22687	TPEEGGYSYDISEKTTSPPEVSGYSYEK	Phospho (STY)	3179.34	P46821		MAP1B	Microtubule-associated protein 1B;MAP1B heavy chain;MAP1 light chain LC1	1	21	322.87	4864;21561;21562;21563	15576000	28736000	0	24876000	0	0	0	0	0	0	0	0	15148000	32418000	0	15333000	0	36506000	15036000	14390000	26456000	0	17524000	15535000	26740000	13579000	28448000	11684000	19002000	0	0	31541000	16482000
5984	GEGDAPFSEPGTTSTQRPSSPETATK	2 Phospho (STY)	2794.14	Q9UQ35;Q9UQ35-2;Q9UQ35-3		SRRM2	Serine/arginine repetitive matrix protein 2	2	53	205.03	19226;19227;19228;24507;24508;24509	8296200	5882200	8113800	9541000	9533200	6284500	7861500	130200000	0	5347400	0	9485300	12263000	10729000	10811000	10558000	6501500	9108700	10312000	9493000	9824300	11488000	13968000	8628100	13761000	6773000	8376900	11413000	6018700	8239100	8587700	7979800	9507200
3661	DVTEESVTEDDKRR	Phospho (STY)	1757.75	Q8TAD7		OCC1	Overexpressed in colon carcinoma 1 protein	1	26	143.67	12993;23311	12642000	8691000	0	10660000	10928000	4451300	14110000	0	25101000	12265000	15605000	19016000	20732000	13484000	13615000	22487000	5091700	9823600	8856300	6322000	16901000	12614000	8371200	18252000	20481000	18948000	6760900	0	7983400	0	47731000	8852800	4035200
25206	YCLTPEYPELGEPAHNHHAHNYYNSA	Phospho (STY)	3163.29	P51911-2;P51911		CNN1	Calponin-1	1	28	129.64	5357	17009000	13995000	0	34499000	22371000	23605000	0	0	0	0	9186800	0	0	13493000	8993400	53698000	26760000	0	15656000	0	17496000	27660000	14474000	0	66300000	0	11977000	0	0	0	0	27458000	0
13575	NFSDNQLQEGK	Phospho (STY)	1358.55	P37802;P37802-2		TAGLN2	Transgelin-2	1	22	258.56	4483	0	11910000	7500300	29111000	31728000	19805000	37116000	0	15459000	4581400	5625800	11492000	7709600	12552000	13150000	0	6026900	28769000	9491200	6721200	13797000	9602800	9312700	10268000	23457000	19171000	0	11981000	12140000	8816600	26071000	765820	0
10610	KSTGSVDYLALDFQPSSPSPHR	Phospho (STY)	2468.14	Q9UQC2-2;Q9UQC2		GAB2	GRB2-associated-binding protein 2	1	15	129.54	19434;19435	11838000	0	0	18281000	0	16247000	0	0	21206000	15470000	20850000	27670000	0	0	34870000	0	0	13573000	29508000	24086000	27963000	35517000	0	21744000	0	21623000	15107000	0	0	34572000	0	13975000	0
21554	SVTQATQTSPGVPWPSQSANFPEFSFDFTR	Phospho (STY)	3395.51	A0JNW5		UHRF1BP1L	UHRF1-binding protein 1-like	1	37	170.18	35;36;20529;20530	14738000	5363400	8901200	9320200	7262200	8827800	4677300	15795000	11758000	11772000	21620000	23529000	15665000	11870000	10196000	20042000	15641000	21538000	13821000	12678000	8639200	13979000	10587000	15475000	13218000	6177000	9673200	11684000	12431000	8482700	12802000	9120400	6715800
13480	NATSPQVQRPSFMDYFDKQDFK	Phospho (STY)	2728.2	Q13188;Q13188-2	STK3	STK3	Serine/threonine-protein kinase 3;Serine/threonine-protein kinase 3 36kDa subunit;Serine/threonine-protein kinase 3 20kDa subunit	1	21	121.72	7226;22125	24926000	0	0	37037000	0	0	0	84975000	13476000	21416000	15256000	18527000	12230000	0	12784000	20395000	22414000	10620000	0	13187000	0	29043000	0	0	18532000	0	15053000	0	0	0	9116100	24994000	0
17693	SASQDRLEEVAAPRPWPCSTSQDALSQLGQEGWHR	Phospho (STY)	4028.82	Q9P227;Q9P227-2		ARHGAP23	Rho GTPase-activating protein 23	1	20	215.5	17937;17938	19392000	14691000	0	15314000	14144000	15803000	0	0	16606000	17533000	0	0	0	14930000	0	24195000	14741000	28529000	29788000	19402000	16067000	27650000	0	0	34102000	14249000	0	20097000	0	0	0	30056000	16324000
7035	GSIGENQIKDEK	Phospho (STY)	1396.62	Q05682-5;Q05682-4		CALD1	Caldesmon	1	74	234.49	6515	25368000	4756800	24367000	13402000	14037000	15253000	11819000	0	6667900	6990000	10865000	7376500	5351800	5644000	2769000	44839000	19886000	6971000	5049800	7875000	7242900	13286000	7263000	3719000	25612000	12185000	4078800	13815000	11443000	15952000	19886000	16589000	13162000
17337	RTRSPSPTLGESLAPHK	2 Phospho (STY)	1992.92	Q86UU1-3;Q86UU1-2;Q86UU1		PHLDB1	Pleckstrin homology-like domain family B member 1	2	68	128.38	11495;11496;23013;23014	11084000	16090000	4366700	6174400	5023700	0	0	0	10737000	0	12588000	0	15889000	23755000	10230000	14367000	9255300	11836000	16114000	15702000	16210000	22115000	15807000	13124000	0	18628000	21582000	18923000	18627000	15299000	21760000	29821000	8285700
19433	SLSYSPVER	Phospho (STY)	1116.49	Q9UQ35;Q9UQ35-2		SRRM2	Serine/arginine repetitive matrix protein 2	1	44	179.57	19213;19214;19215	14465000	12051000	9159500	12684000	13488000	11733000	12776000	0	17356000	10396000	24244000	20571000	0	0	16986000	23226000	10199000	13564000	16794000	19007000	19745000	14226000	0	14475000	18485000	0	11316000	14641000	9130600	9196700	12602000	9699000	11103000
2134	ASVDTKEAEGAPQVEAGK	Phospho (STY)	1865.84	Q05682;Q05682-3;Q05682-2;Q05682-6;Q05682-5;Q05682-4		CALD1	Caldesmon	1	59	198.42	6492	16616000	5289800	20547000	19680000	8492800	14290000	14669000	0	9684800	11838000	9729500	0	9731600	8686600	0	25642000	15094000	14573000	4840900	0	12737000	12821000	0	3850400	32069000	15165000	5272200	19804000	12323000	15234000	16394000	27074000	21015000
25007	WDSRTSPTPGDFPK	Phospho (STY)	1669.71	Q9UPU7;Q9UPU7-2		TBC1D2B	TBC1 domain family member 2B	1	101	106.14	19150;19151;24484	18477000	12205000	2755400	16464000	12342000	12624000	8696100	0	21543000	8673900	22615000	22649000	20725000	7988600	21842000	22885000	6214900	9724200	10476000	8743000	11927000	11181000	6385700	13082000	13072000	10645000	13580000	9430100	4466600	4138900	5822800	18220000	13384000
9041	IRELESQISELQEDLESER	Phospho (STY)	2382.1	P35579		MYH9	Myosin-9	1	21	228.29	4398;4399	24580000	12642000	0	0	0	33271000	10765000	0	11196000	24257000	23253000	0	11381000	0	0	21483000	16108000	0	0	0	17285000	0	9095400	0	23496000	0	15873000	17361000	22197000	15854000	26833000	39427000	26564000
282	AAVQELSSSILAGEDPEER	Phospho (STY)	2079.94	P49768-7;P49768-2;P49768		PSEN1	Presenilin-1;Presenilin-1 NTF subunit;Presenilin-1 CTF subunit;Presenilin-1 CTF12	1	20	109.41	5127;5128;5129	0	0	0	22078000	13053000	17850000	24619000	0	20885000	51448000	0	21678000	0	18586000	21209000	0	14981000	0	0	0	0	0	30455000	0	8124900	25551000	0	21701000	17389000	12175000	17018000	27830000	16266000
20914	SSRSSPELTR	Phospho (STY)	1198.53	Q9UQ35;Q9UQ35-2		SRRM2	Serine/arginine repetitive matrix protein 2	1	49	152.4	19312;19313;19314;19315	12784000	0	5769000	21109000	7151200	18161000	18653000	26329000	9738600	0	17726000	7615400	13861000	27637000	40023000	7845500	3094600	17711000	13968000	9767100	14240000	10256000	7560100	7973100	26663000	7739300	6046200	8549200	0	5788500	7970900	10386000	10668000
12510	LTDPHRAPSDTGSLSPPWDQDRR	3 Phospho (STY)	2843.15	Q96PC5-11;Q96PC5-13;Q96PC5-10;Q96PC5-9;Q96PC5-14;Q96PC5-7;Q96PC5-12;Q96PC5;Q96PC5-6;Q96PC5-5;Q96PC5-8		MIA2	Melanoma inhibitory activity protein 2	3	44	60.993	14783;14784;14785;23657	30956000	24749000	0	0	0	0	13789000	0	0	0	0	14510000	0	31655000	0	0	11349000	34531000	0	0	27549000	26216000	10668000	31715000	0	26900000	9002000	10974000	10448000	11897000	26035000	23675000	26127000
18058	SEPSDHSRHSPQQPSNGSLR	Phospho (STY)	2281.98	Q07157;Q07157-2		TJP1	Tight junction protein ZO-1	1	94	137.52	6566;6579;6580	15299000	11464000	0	14294000	6342200	14807000	5231500	38366000	19007000	4583400	8045200	18914000	12083000	11526000	15468000	4569400	0	13541000	11086000	14654000	20288000	18013000	6805300	14728000	26196000	3889000	12027000	12705000	5340300	7044400	7278100	16670000	12438000
373	ADLDSPPKLSGVQQPSEGVGGGR	Acetyl (Protein N-term);Phospho (STY)	2372.1	Q9H9E3-2;Q9H9E3		COG4	Conserved oligomeric Golgi complex subunit 4	1	28	139.52	16809	17125000	19548000	0	11622000	12409000	14500000	10291000	24401000	0	9728300	0	0	14109000	17475000	16455000	9125200	0	16064000	10450000	17286000	19975000	15270000	0	23743000	17647000	0	18520000	14906000	6975600	12269000	13806000	21254000	17695000
23508	VAENVADKNEEPSSNHIPHGK	Phospho (STY)	2351.05	Q6P4E1;Q6P4E1-5;Q6P4E1-2		CASC4	Protein CASC4	1	102	140.66	10404;10405	23580000	17566000	0	17090000	13286000	8166000	6617300	11640000	25565000	18025000	10554000	17198000	0	25803000	11146000	9787700	0	13878000	15247000	9493700	19124000	10157000	6512800	6810700	9004700	12524000	13228000	14140000	16947000	5380300	6906600	13649000	13579000
15062	QLSSSSSYSGDISR	2 Phospho (STY)	1632.61	P33527-8;P33527-6;P33527-7;P33527-5;P33527-4;P33527-2;P33527-3;P33527;P33527-9		ABCC1	Multidrug resistance-associated protein 1	2	54	154.88	4313;4314;4315;4316;4317;4318	7826100	9429700	23658000	12067000	17036000	7777700	9577100	0	8311800	9148500	10705000	15248000	7368300	13845000	10850000	17852000	8929000	14763000	17012000	20449000	14283000	17376000	7344900	13858000	27378000	10361000	11835000	14466000	7447100	10549000	8641800	6521400	10564000
19432	SLSYEEPRRHSPPIEK	2 Phospho (STY)	2083.91	Q8IZD4-2;Q8IZD4		DCP1B	mRNA-decapping enzyme 1B	2	50	106.42	12239;12240	15879000	13304000	0	20881000	0	15184000	13506000	16816000	18101000	10762000	12049000	16168000	15180000	11510000	17186000	0	6552200	19736000	14482000	9566400	19929000	15376000	9994500	11079000	20552000	13500000	13799000	11819000	7700300	0	0	16299000	15511000
24477	VQGGVPAGSDEYEDECPHLIALSSLNR	Phospho (STY)	2992.33	Q9BVS4-2;Q9BVS4	RIOK2	RIOK2	Serine/threonine-protein kinase RIO2	1	15	176.13	15712	0	14720000	0	0	12620000	0	0	153170000	16763000	0	0	0	21222000	0	0	20362000	12798000	11907000	0	0	15207000	20969000	19934000	0	30611000	0	20371000	0	14563000	0	0	16981000	0
7008	GSFSGRLSPAYSLGSLTGASPCQSPCVQR	3 Phospho (STY)	3266.33	Q86UU1-3;Q86UU1-2;Q86UU1		PHLDB1	Pleckstrin homology-like domain family B member 1	3	28	195.44	11478;11479;11480;11481;11482	13207000	10818000	0	0	9168200	0	0	0	0	10796000	29688000	9705400	40264000	29289000	13353000	22448000	9749400	19664000	8743900	14982000	17598000	8166600	11412000	15146000	36427000	5920200	11297000	0	17483000	10102000	13073000	6698200	6921600
16643	RPDYAPMESSDEEDEEFQFIK	2 Phospho (STY)	2721.02	P55081		MFAP1	Microfibrillar-associated protein 1	2	23	137.05	5524;5525	15089000	0	0	0	12472000	0	0	80753000	17009000	0	23677000	0	20362000	12632000	21014000	23734000	17577000	16145000	0	19965000	0	20377000	2897300	25467000	0	0	0	25853000	18853000	0	12643000	0	15484000
22110	TFNKDTVIIVSEPSEDEESQGLPTMAR	2 Phospho (STY)	3152.37	Q9H4L7;Q9H4L7-2		SMARCAD1	SWI/SNF-related matrix-associated actin-dependent regulator of chromatin subfamily A containing DEAD/H box 1	2	13	130.89	16519;16520;16521	16858000	0	0	0	0	0	0	136680000	15635000	0	25343000	24860000	0	0	19884000	20190000	19137000	0	18262000	0	0	21579000	18308000	0	21000000	0	0	0	16884000	0	0	17377000	10000000
7510	HDSPDLAPNVTYSLPR	Phospho (STY)	1860.84	Q9BRD0		BUD13	BUD13 homolog	1	34	189.56	15477	11993000	9514500	0	11429000	8554200	10621000	8236900	66085000	13339000	9098800	16935000	13279000	24213000	9319600	13904000	13953000	7522400	0	14620000	16771000	16695000	12685000	12144000	13397000	12549000	7248800	10704000	0	7858100	6571200	6783400	8450700	7365400
19410	SLSSSLDDTEVKK	Phospho (STY)	1487.68	O95292		VAPB	Vesicle-associated membrane protein-associated protein B/C	1	90	157.52	2362;2363;2364;2365	20566000	10833000	11160000	13997000	16285000	10279000	15071000	0	14525000	9328300	10319000	12402000	8529200	8985500	0	18443000	14346000	19668000	12544000	8918100	14269000	13864000	10640000	8755300	18266000	12702000	9105200	16007000	8331900	10390000	13626000	13422000	16153000
8495	IEKFQSEEQQQTEDELQDK	Phospho (STY)	2431.04	CON__P02666				1	33	226.81	199	21600000	13889000	25151000	9746200	16578000	0	20936000	0	0	15373000	17296000	0	0	12583000	0	26970000	26728000	13269000	12634000	8725500	14060000	10831000	11693000	11004000	12689000	13910000	9538500	17417000	10000000	17623000	16349000	5576900	9059900
19966	SPSPAHLPDDPK	Phospho (STY)	1339.58	Q92615		LARP4B	La-related protein 4B	1	56	221.56	13877;13878	32678000	0	5154000	6562500	5559800	6057000	0	102630000	9944300	7561100	14623000	9073900	11228000	9896500	0	29522000	19985000	22038000	0	0	20852000	11005000	10006000	9721400	16655000	0	0	10837000	6427600	3912800	6785600	0	12270000
5491	FLPISSTPQPERR	Phospho (STY)	1606.79	Q08AE8-3;Q08AE8-5;Q08AE8-2;Q08AE8;Q08AE8-4		SPIRE1	Protein spire homolog 1	1	120	164.09	6709;22004	18683000	13344000	8806500	14841000	0	0	0	0	10797000	14548000	19654000	14272000	13178000	17668000	12688000	13932000	9055800	0	13260000	10410000	16551000	14405000	15439000	18684000	27917000	11125000	17920000	16162000	10134000	7167600	9155400	19204000	11941000
19835	SPLELGEKLSPLPGGPGAGDPR	Phospho (STY)	2223.09	Q15742;Q15742-2;Q15742-3		NAB2	NGFI-A-binding protein 2	1	19	175.02	8544;8545	26874000	8328200	0	0	12161000	0	0	93440000	18128000	0	0	0	0	0	0	26965000	24305000	24229000	17955000	0	0	23712000	20806000	10973000	20748000	11760000	15854000	10913000	0	13073000	12562000	0	8056500
10687	KTSPASLDFPESQK	Phospho (STY)	1613.73	Q96JM3		CHAMP1	Chromosome alignment-maintaining phosphoprotein 1	1	105	383.49	14579;14580;23621	15073000	8082400	2309700	3967100	3270700	7956000	7577200	102640000	20294000	9033200	17644000	12520000	12650000	10914000	15003000	7686000	8529100	10564000	5237500	14833000	14480000	7266400	11388000	10623000	12739000	3765700	5451900	9811500	6280600	5040700	2553400	8324200	7210600
8528	IETIAASSTPTPIRK	Phospho (STY)	1663.85	Q96P47;Q96P47-2;Q96P47-4;Q96P47-5;Q96P47-3;Q96P47-6		AGAP3	Arf-GAP with GTPase, ANK repeat and PH domain-containing protein 3	1	29	173.87	14769;14770;23656	30908000	7347300	0	8435800	17305000	8518600	7403800	11288000	14153000	13114000	17168000	14672000	18395000	9577200	8562200	19950000	9655000	12859000	10129000	11430000	12080000	22536000	16627000	14055000	19104000	8345400	14888000	10648000	11567000	0	5624700	6571700	7250100
24511	VQSLEGEKLSPKSDISPLTPR	Phospho (STY)	2360.2	P46821		MAP1B	Microtubule-associated protein 1B;MAP1B heavy chain;MAP1 light chain LC1	1	15	141.49	4846;4847;4868;21556	0	42019000	0	42190000	32201000	0	0	0	26498000	0	0	0	0	44875000	19178000	14106000	0	0	0	24127000	28794000	0	0	3847800	0	0	36980000	0	14951000	0	0	70335000	0
22765	TPPPELLQTLTAVGGIGQLTAAKEESGGRSR	Phospho (STY)	3213.64	P42858		HTT	Huntingtin	1	55	197.26	4667;4668;21519	0	12887000	0	15877000	10380000	14559000	11867000	0	12108000	16223000	15657000	19438000	13319000	10902000	19103000	15362000	9921900	17732000	12962000	15330000	16302000	11384000	9054400	12767000	15246000	14216000	11870000	10699000	13499000	6284900	12385000	8346200	14200000
21512	SVSSENPTYPSAPLKPVTVPPR	Phospho (STY)	2402.19	Q5HYK7;Q5HYK7-2;Q5HYK7-3		SH3D19	SH3 domain-containing protein 19	1	51	143.54	9238;9239;9240	20273000	10741000	7104400	33271000	11883000	10815000	15783000	0	11637000	9032500	0	0	9604600	12696000	17156000	6069600	5855700	20289000	20704000	0	13403000	6244300	13515000	0	17390000	18967000	0	16537000	6273900	19762000	5678400	27667000	31381000
2857	DFDIAEQNESSDEESLRK	2 Phospho (STY)	2270.86	Q96KC8		DNAJC1	DnaJ homolog subfamily C member 1	2	14	121.47	14657;14658;14659	29307000	0	0	0	0	0	0	0	17984000	17016000	0	18756000	0	26020000	0	0	35196000	47428000	27809000	19852000	32900000	32997000	34471000	0	20896000	26411000	0	0	0	0	0	12640000	0
9558	KEESEESDDDMGFGLFD	Oxidation (M);Phospho (STY)	2044.71	P05387;P05386;P05386-2		RPLP2;RPLP1	60S acidic ribosomal protein P2;60S acidic ribosomal protein P1	1	20	241.79	2858;2859;2860;2861	32088000	0	0	33727000	12653000	12500000	11523000	0	19732000	0	26602000	0	0	0	20071000	20986000	24296000	17361000	12814000	0	13538000	11486000	15272000	11456000	20934000	0	12812000	15314000	15812000	12040000	0	12237000	14396000
13997	NQSLGQSAPSLTAGLK	Phospho (STY)	1650.8	Q6P0Q8;Q6P0Q8-2	MAST2	MAST2	Microtubule-associated serine/threonine-protein kinase 2	1	31	223.15	10343	26556000	17009000	10985000	18101000	19743000	13685000	0	0	0	18405000	20954000	17932000	24969000	0	0	26973000	18602000	0	18940000	14580000	0	18939000	18106000	19013000	0	0	21115000	0	0	0	15034000	19270000	20722000
15345	QSGTPPGMGAPGVPGAAGVGGAGGREPSTASGGGQLNR	Phospho (STY)	3396.56	Q9P260;Q9P260-2		KIAA1468	LisH domain and HEAT repeat-containing protein KIAA1468	1	39	123.01	17964;24248	8294400	13992000	0	0	14042000	14291000	0	37553000	14417000	0	0	20245000	15516000	16488000	16577000	0	0	18776000	12898000	15426000	35502000	12721000	10272000	0	22366000	16430000	14521000	18200000	9969700	9445200	9191300	15568000	6807800
5503	FLTAGPSAFNITSLISQAAQLSTQAQPSNQSPMSLTSDASSPR	2 Phospho (STY)	4567.1	Q9BTA9-5;Q9BTA9-2;Q9BTA9		WAC	WW domain-containing adapter protein with coiled-coil	2	24	140.8	15589;15590;15591;15592	9978100	0	0	9239600	0	10454000	12117000	0	16828000	13240000	25594000	0	21201000	14832000	26948000	18387000	0	14783000	19074000	15770000	27139000	26002000	0	15123000	0	11362000	15884000	13876000	12340000	10968000	11670000	11866000	14774000
21594	SWHDVQVSSAYVK	Phospho (STY)	1584.7	O43399;O43399-5;O43399-7		TPD52L2	Tumor protein D54	1	13	188.9	1187	26142000	11258000	3460300	19841000	7878200	9586900	7112500	0	29034000	4412800	22118000	0	17509000	15226000	0	26071000	15247000	6332700	6513200	6068300	9443300	14441000	11865000	17965000	26588000	13298000	6847600	6059600	11562000	8429600	5917900	24953000	7843600
21800	TASESISNLSEAGSIK	Phospho (STY)	1672.76	P30622-2;P30622-1;P30622		CLIP1	CAP-Gly domain-containing linker protein 1	1	26	273.39	4256;4257;4258;4259;4260	34559000	0	19494000	16427000	18080000	13929000	20184000	7365800	20052000	25955000	18700000	16513000	17032000	16985000	13550000	0	10318000	21532000	0	0	0	0	29601000	0	28712000	0	0	0	0	9005700	10243000	0	30715000
1576	APTPVSASSEVSPESQEDSETPAEEDSGSEQPPNSVLPDKLK	Phospho (STY)	4430.97	Q8TD55-2;Q8TD55		PLEKHO2	Pleckstrin homology domain-containing family O member 2	1	16	181.05	13130;13131;13132;13133;23327	13084000	19676000	11123000	20657000	18949000	0	26732000	0	18297000	0	0	0	26694000	24890000	14266000	0	0	0	0	28948000	33535000	0	0	0	0	39661000	0	0	18205000	27653000	21221000	18200000	17065000
19960	SPSLSPSPPSPLEKTPLGER	2 Phospho (STY)	2235.02	P46821		MAP1B	Microtubule-associated protein 1B;MAP1B heavy chain;MAP1 light chain LC1	2	2	166.05	4805;4806;4807;4808;4809	23448000	0	0	32068000	30960000	16208000	0	0	19431000	12110000	0	0	0	19682000	0	0	17700000	26652000	0	0	14066000	0	16310000	0	32860000	9052700	20941000	0	15004000	11006000	25623000	34293000	21245000
1158	ALEAASLSQHPPSLCISDSEEEEEERKK	2 Phospho (STY)	3328.42	O43159		RRP8	Ribosomal RNA-processing protein 8	2	44	105.03	1026;1027;1028	0	12481000	0	0	13709000	9600700	9982800	0	15868000	11613000	23275000	17544000	19871000	13524000	22602000	0	8550800	20110000	19798000	16383000	15796000	23932000	15551000	14218000	24299000	8696400	17273000	14752000	8303300	0	7994000	12862000	0
3742	EADIDSSDESDIEEDIDQPSAHK	3 Phospho (STY)	2783.96	Q9P2I0		CPSF2	Cleavage and polyadenylation specificity factor subunit 2	3	13	184.66	18101;18102;18103	11057000	0	0	0	0	0	0	146840000	0	0	0	0	15105000	16010000	0	22645000	14083000	0	23065000	17883000	22043000	22448000	0	21168000	25451000	0	19242000	0	0	0	0	8714800	12641000
4743	ERERDHSPTPSVFNSDEER	Phospho (STY)	2365.99	Q6UN15;Q6UN15-5;Q6UN15-3		FIP1L1	Pre-mRNA 3'-end-processing factor FIP1	1	44	207.86	10570;10571;10572;22838	26681000	8665700	0	8751200	0	9332900	8940500	59819000	46587000	9558200	31121000	28151000	16674000	0	8209200	18248000	0	0	18637000	24394000	12589000	9272600	10969000	8925900	0	0	13703000	0	0	0	0	12256000	6687200
14175	NSSTDQGSDEEGSLQKEQESAMDKHNLER	Phospho (STY)	3328.38	Q12789-3;Q12789		GTF3C1	General transcription factor 3C polypeptide 1	1	50	205.96	6881	0	11571000	0	16689000	5593800	12405000	12239000	0	0	10535000	0	24689000	12526000	17296000	25891000	15719000	8967800	14733000	18038000	19331000	22730000	13800000	0	14291000	20135000	15413000	12694000	13073000	10379000	10430000	12126000	14628000	12224000
11070	LDSSACLHAVGDK	Phospho (STY)	1451.61	O94808		GFPT2	Glutamine--fructose-6-phosphate aminotransferase [isomerizing] 2	1	46	207.64	2085;2086	32421000	10392000	0	9301700	6734400	11051000	7641100	0	16437000	12079000	17706000	18926000	9948600	11258000	0	0	7450700	35406000	17934000	9951100	17197000	25773000	9737900	10575000	9938300	11592000	11993000	19232000	8789600	9211400	4518900	12946000	11974000
11299	LGGKPSSPSLSPLMGFGSNK	2 Phospho (STY)	2119.94	Q8TEW8-2;Q8TEW8;Q8TEW8-5;Q8TEW8-6;Q8TEW8-3		PARD3B	Partitioning defective 3 homolog B	2	32	116.33	13298;13299;13300;13301	14041000	8818500	0	11415000	13527000	11092000	14715000	0	15837000	20777000	23849000	15708000	9162100	6794700	13862000	13229000	7656600	9860500	11452000	11543000	15476000	11319000	8033900	10178000	20564000	20204000	10876000	12721000	9819100	11528000	8495600	14933000	10565000
15454	QTPSPDVVLR	Phospho (STY)	1190.57	Q9UPQ0-8;Q9UPQ0-10;Q9UPQ0-6;Q9UPQ0-2;Q9UPQ0;Q9UPQ0-3;Q9UPQ0-9;Q9UPQ0-5;Q9UPQ0-4;Q9UPQ0-7		LIMCH1	LIM and calponin homology domains-containing protein 1	1	101	152.64	19081;24470	20794000	4711000	10985000	7025000	12946000	9652600	7515400	0	14214000	8479400	10505000	6787600	7137500	6005900	5935200	2069400	14504000	38598000	17334000	2869800	11893000	26149000	14121000	7849300	31324000	14870000	12472000	15412000	8554400	11257000	14565000	8805900	12631000
23242	TTHSPYEER	Phospho (STY)	1198.47	Q8NDT2;Q8NDT2-2		RBM15B	Putative RNA-binding protein 15B	1	36	160.67	12781	15023000	9505800	5972200	13023000	8522800	10226000	9984100	0	18333000	12467000	20024000	23154000	15574000	5371300	23700000	16464000	7551500	4350400	9743300	10195000	21804000	10855000	13498000	14909000	19275000	6866900	10014000	14523000	6593500	5497700	7646100	11229000	15448000
2966	DGTAPPPQSPGSPGTGQDEEWSDEESPR	Phospho (STY)	2989.19	Q9UKS6		PACSIN3	Protein kinase C and casein kinase substrate in neurons protein 3	1	91	278.57	18704;18705;18706;18707;24390	9112600	5791700	16005000	15770000	24317000	5246700	5130300	24379000	10774000	8383600	9760300	13761000	10211000	8164800	17811000	5808300	6946300	6377100	14287000	18097000	11794000	11630000	11497000	8712500	29779000	8635800	10133000	20839000	6400900	6631400	13194000	9929900	11790000
11331	LGLGTLSSSLSR	Phospho (STY)	1269.63	O95248-4;O95248-5;O95248		SBF1	Myotubularin-related protein 5	1	44	273.27	2347;2348;2349;20929	18122000	17378000	5940300	5148700	12812000	0	13488000	0	0	5381100	5829900	16742000	14347000	19435000	0	4565200	16335000	12452000	11057000	11866000	20064000	17080000	14327000	10290000	18500000	18953000	13577000	14582000	8641700	27640000	15088000	14093000	13326000
16807	RQEMESGITTPPKMR	Phospho (STY)	1839.84	P21359-2;P21359-6;P21359		NF1	Neurofibromin;Neurofibromin truncated	1	66	98.572	21278;21279	14813000	8031600	5669000	14071000	16056000	11685000	10858000	0	20378000	11146000	14082000	11844000	15822000	0	13814000	2722100	8325200	17198000	14597000	12669000	12280000	16361000	12120000	12745000	25943000	13373000	13598000	14534000	9067800	6868900	11061000	12994000	12245000
24462	VQAYEEPSVASSPNGKESDLR	Phospho (STY)	2342.04	Q99575		POP1	Ribonucleases P/MRP protein subunit POP1	1	27	200.95	15273;15274;15275	20516000	15952000	0	0	10636000	0	8772700	0	15130000	12731000	21876000	24824000	18779000	17789000	0	0	11605000	0	19143000	16973000	18507000	20297000	15787000	13918000	23199000	10645000	15907000	16653000	11722000	4743100	0	18883000	11952000
15679	RASSLNFLNK	Phospho (STY)	1228.6	Q9H0B6-2;Q9H0B6		KLC2	Kinesin light chain 2	1	21	144.92	16207;16208	31500000	12440000	15600000	16866000	13077000	15120000	11690000	70647000	2296000	0	22016000	14508000	0	0	0	15896000	0	30857000	16563000	0	0	1817600	11082000	1132000	3270300	13502000	1451700	17618000	9915100	0	11824000	21497000	14721000
13266	MPSLEISAPK	Phospho (STY)	1151.53	Q09666		AHNAK	Neuroblast differentiation-associated protein AHNAK	1	93	166.11	6809	12541000	13134000	8730600	11434000	8278900	8746400	20679000	0	18919000	7293400	12136000	12131000	9591500	13422000	14558000	11309000	9746900	9695300	14141000	15526000	14645000	7321600	11009000	10999000	17009000	22232000	10791000	15419000	8858800	9227200	11696000	14109000	11573000
1716	AQTPPGPSLSGSK	Phospho (STY)	1305.6	Q9UQ35;Q9UQ35-2		SRRM2	Serine/arginine repetitive matrix protein 2	1	30	140.03	19199;19200;24497	10482000	7510500	7160900	9373300	7928500	7965000	7238300	68859000	17008000	6939600	11315000	14190000	16424000	0	10359000	13959000	7563600	13041000	13424000	10698000	12834000	17186000	11760000	9231300	15137000	7305000	10766000	11968000	7320900	6798700	9311300	7202800	8631600
24694	VSPSKSPSLSPSPPSPLEKTPLGER	Phospho (STY)	2653.34	P46821		MAP1B	Microtubule-associated protein 1B;MAP1B heavy chain;MAP1 light chain LC1	1	69	229.28	4803;4804;4805;4806;4807;4808;4809	24058000	21434000	0	22805000	19988000	6956700	0	0	10053000	0	12381000	0	0	16880000	0	29194000	4679900	46776000	6728600	16547000	0	8911000	4977100	5263400	31873000	5823300	22187000	0	4996500	0	5120500	53326000	15825000
13515	NDSLVTPSPQQAR	Phospho (STY)	1491.67	Q9GZY8-2		MFF	Mitochondrial fission factor	1	91	226.51	16193	13870000	7430200	17405000	20327000	14054000	13403000	23706000	0	9434100	8293600	4541400	8043300	5748200	9858900	12753000	4204300	7029000	9424800	16588000	6453000	15198000	7755500	6519900	4241600	15177000	20207000	6059900	25250000	4724200	20261000	11951000	24279000	22352000
3364	DQSTSMSHINLLFSR	2 Phospho (STY)	1894.77	Q5VUB5		FAM171A1	Protein FAM171A1	2	47	131.31	9778;9779;9780;22684	2069100	23152000	9810800	4942500	6916700	4202000	8982000	0	1938200	18048000	14665000	11869000	7773300	16505000	14716000	4179300	15219000	8684000	12204000	13011000	25317000	9928600	14001000	9937100	17743000	6528500	18778000	16592000	12176000	21450000	15467000	7268300	22441000
3479	DSGRGDSEAGDSDYDLGRDSPIDR	Phospho (STY)	2634.05	Q9HCL0-2;Q9HCL0		PCDH18	Protocadherin-18	1	56	192.09	17078;17079	9701600	4122700	7293600	7934800	9490800	0	7413900	0	26115000	0	0	25659000	51983000	23856000	35783000	36935000	3019500	7174600	10431000	18800000	11371000	0	7590200	10227000	11533000	5055900	8472300	11694000	5791900	22142000	7316400	5232100	4317600
13247	MPFLSISSPK	Phospho (STY)	1185.55	Q09666		AHNAK	Neuroblast differentiation-associated protein AHNAK	1	45	257.54	6754;6755;6756	17271000	11525000	8974700	9363500	2024000	11133000	0	0	18549000	10170000	27890000	4112200	26906000	19668000	5540700	30841000	19043000	17531000	7334000	2652200	9671600	14137000	5936800	10864000	24693000	10232000	9223100	7785000	26154000	0	6472600	12532000	8230000
18587	SGYMSDSDLMGK	Phospho (STY)	1369.49	Q8NEY1-2;Q8NEY1-3;Q8NEY1;Q8NEY1-7;Q8NEY1-4;Q8NEY1-6		NAV1	Neuron navigator 1	1	36	167.73	12843;12844;12845	17189000	15363000	0	15128000	18417000	10483000	15778000	0	12613000	18328000	23518000	20355000	21770000	17740000	16554000	34076000	0	13154000	0	0	20508000	0	0	20851000	23978000	0	16478000	18573000	10773000	0	0	14786000	0
16981	RRPGASPTGETPTIEEGEEDEDEASEAEGAR	Phospho (STY)	3351.4	P04920-2;P04920-3;P04920		SLC4A2	Anion exchange protein 2	1	42	259.15	2842;2843;21028;21029;21030	28637000	0	0	7042400	17300000	0	5061600	63121000	0	15886000	34924000	15211000	0	0	0	7288800	7695400	4220400	14607000	0	4695600	17317000	19641000	0	59426000	3516100	24213000	15702000	0	0	0	26550000	4205600
15008	QLLLQQQQQQQVSGLKSPK	Phospho (STY)	2258.18	Q9H334-6;Q9H334-3;Q9H334-7;Q9H334;Q9H334-4;Q9H334-8		FOXP1	Forkhead box protein P1	1	23	213.37	16391	18509000	14039000	0	0	0	16390000	0	0	30269000	16251000	30782000	20763000	24698000	13387000	0	23391000	16146000	22621000	0	0	20214000	31075000	0	0	23773000	16397000	0	20254000	0	0	0	19050000	18078000
12135	LQSIGTENTEENR	Phospho (STY)	1569.67	P04075;P04075-2		ALDOA	Fructose-bisphosphate aldolase A	1	39	254.4	2806	16433000	6954500	9208700	14127000	11266000	10430000	20986000	0	28921000	12703000	10149000	12104000	7400600	0	7359100	23046000	6144500	12039000	10813000	0	10355000	18407000	16269000	0	15026000	21011000	10791000	10395000	9633600	14410000	20885000	11857000	16687000
19585	SNFSSGPGFPEYGYPADTVWPAMEQVSSRPTSPEK	2 Phospho (STY)	3961.66	O15027;O15027-5;O15027-4;O15027-2;O15027-3		SEC16A	Protein transport protein Sec16A	2	61	112.72	826;827;828;20641	16710000	9350300	11774000	12118000	13666000	5748200	12540000	0	8794600	4480500	25699000	8096800	7990100	9639500	18467000	10353000	21429000	9095900	17765000	4520300	13459000	10121000	4324200	26695000	10439000	12695000	6345100	24444000	18833000	23647000	0	6774600	9792800
1049	AKKAEQGSEEEGEGEEEEEEGGESK	Phospho (STY)	2760.08	Q8NE71		ABCF1	ATP-binding cassette sub-family F member 1	1	92	315.96	12798	16098000	13267000	5202300	13274000	10406000	9732700	9569500	10277000	13829000	9754700	13245000	12691000	9678800	15033000	14460000	18932000	9536600	19304000	13090000	10505000	15106000	13406000	10826000	14783000	14329000	10323000	11064000	10601000	9818700	2492900	9651500	14316000	10868000
16445	RLSLTLR	Phospho (STY)	937.511	Q00537-2;Q00537	CDK17	CDK17	Cyclin-dependent kinase 17	1	64	134.51	6040	19534000	8517300	6137000	0	0	13188000	8227200	18356000	0	12969000	0	14570000	21445000	19382000	20185000	46070000	11452000	31533000	13363000	8220400	11727000	18276000	9114200	11533000	12721000	6777300	9457100	14511000	6934000	5167100	5371500	10593000	0
5451	FLEESVSMSPEER	Phospho (STY)	1618.66	P15374		UCHL3	Ubiquitin carboxyl-terminal hydrolase isozyme L3	1	36	253.15	3345;3346	12783000	13227000	14825000	12791000	12930000	10494000	15652000	6512300	0	11008000	12571000	9950200	15267000	17842000	14187000	12520000	11842000	14539000	0	13589000	16735000	13290000	10328000	14380000	11084000	11195000	10211000	11312000	11222000	8847200	16482000	18044000	9651000
10383	KRDSQGTYSSR	Phospho (STY)	1363.59	Q9C0C2;Q9C0C2-2		TNKS1BP1	182 kDa tankyrase-1-binding protein	1	50	145.41	16077	5006300	12904000	3167300	8532300	4175100	3648600	0	0	10566000	6219100	18532000	19685000	5655800	0	22732000	16579000	0	2740700	3253400	44184000	24107000	7550200	3659400	31435000	45970000	8757700	28569000	7302500	5319400	5098300	5719700	5318200	28919000
3787	EALAEAALESPRPALVR	Phospho (STY)	1871.95	O14745;O14745-2		SLC9A3R1	Na(+)/H(+) exchange regulatory cofactor NHE-RF1	1	6	297.56	705	6504100	0	0	8647600	0	0	0	326010000	0	0	0	0	0	0	0	0	0	0	0	0	0	0	0	0	30611000	0	0	0	0	0	0	15205000	7521500
10	AAAAAATAPPSPGPAQPGPR	Phospho (STY)	1834.87	Q6SPF0		SAMD1	Atherin	1	66	149.73	10555	15546000	4163000	2873600	5850600	5725300	6604600	4858000	109910000	11199000	0	14004000	0	19798000	13859000	17537000	26293000	8249000	14696000	6378800	7665100	10718000	14819000	9064500	6972600	12721000	4695900	8220600	6149100	5077400	5206300	2852900	6287800	6494200
1279	ALRASESGI	Phospho (STY)	982.448	P48960-2;P48960-3;P48960		CD97	CD97 antigen;CD97 antigen subunit alpha;CD97 antigen subunit beta	1	48	140.78	4983;4984	43440000	0	12598000	10001000	6618200	4253900	4462000	22064000	6539200	12506000	23620000	9703100	4850600	5924600	2865500	21464000	14875000	15035000	6345100	5012700	8574400	17572000	11777000	11927000	33873000	6771200	17685000	8948200	9687600	3685200	7543200	17737000	6479100
15757	RDSPLQGSGQQNSQAGQR	Phospho (STY)	1992.88	O95819-3;O95819-2;O95819-5;O95819-4;O95819;O95819-6	MAP4K4	MAP4K4	Mitogen-activated protein kinase kinase kinase kinase 4	1	58	198.22	2615;2635;2636	0	12425000	7122700	7877100	0	8053300	11904000	0	25676000	12563000	9256700	17286000	18471000	23887000	16034000	22719000	5357900	25855000	15698000	12396000	12471000	11910000	9495400	11424000	12859000	11216000	11615000	10464000	14404000	12326000	7490600	7447300	8711300
7554	HFAAASGKVSPTASR	Phospho (STY)	1565.74	P21580		TNFAIP3	Tumor necrosis factor alpha-induced protein 3;A20p50;A20p37	1	106	242.18	3781;3782	2807900	6911900	4799000	12742000	7025300	0	0	8214600	0	0	2225200	1864700	13916000	12882000	10129000	32540000	16596000	26987000	24109000	6362100	10029000	21023000	24698000	18995000	42946000	4359400	19799000	14766000	7532300	3380300	8461500	13792000	14078000
10865	LAALALASSENSSSTPEECEEMSEKPK	Phospho (STY)	2974.28	O00567		NOP56	Nucleolar protein 56	1	45	257.92	539;540;541;542;543;20602	7944400	0	0	7641300	0	19926000	12091000	20202000	30054000	11921000	37652000	23861000	7595100	0	16564000	12124000	0	8840600	16623000	14615000	14815000	6937300	8170400	7958300	18378000	10529000	22645000	17456000	0	7183900	6261700	15297000	10403000
2644	CQTAEADSESDHEVPEPESEMK	2 Phospho (STY)	2663.93	Q9BPX3		NCAPG	Condensin complex subunit 3	2	28	302.04	15413;15414;23787	0	10201000	0	11090000	0	5954500	0	202600000	0	0	0	0	0	0	0	0	5734900	22624000	13955000	10848000	14175000	15049000	13634000	13489000	22539000	0	0	16097000	0	0	0	6801000	8830300
4896	ESNRLSAPSYLAR	Phospho (STY)	1542.72	Q9H4B6		SAV1	Protein salvador homolog 1	1	31	158.38	16477;16478	23101000	0	7836900	0	0	16044000	25724000	6917500	28441000	21216000	41320000	27925000	0	24131000	10568000	55345000	0	0	16329000	0	0	0	16241000	20155000	0	23676000	0	0	0	0	23135000	5427200	0
12481	LSTTPSPTSSLHEDGVEDFRR	3 Phospho (STY)	2570.01	O94842-3;O94842-2;O94842		TOX4	TOX high mobility group box family member 4	3	41	133.15	2096;2097;2098;20887;20888;20889	9870600	10119000	0	9518700	10158000	9773500	10637000	74311000	14149000	0	0	0	14670000	12123000	0	13998000	12578000	11172000	12808000	12740000	16305000	15307000	11127000	16905000	12751000	10525000	12936000	12762000	9692900	8518200	8293000	10508000	9274600
15182	QPPWLNQPTGFYASSSVQDFSRPPPQLVSTSNR	Phospho (STY)	3767.77	Q8WWI1-3;Q8WWI1;Q8WWI1-4;Q8WWI1-2;Q8WWI1-5		LMO7	LIM domain only protein 7	1	22	227.5	13544;13545;13546	76170000	0	0	50551000	49684000	9013500	10558000	0	35582000	13447000	0	0	11433000	0	0	0	11483000	14431000	15042000	0	0	20091000	0	11706000	0	0	23443000	0	0	16844000	0	24042000	0
5954	GDVMSTACGTPGYVAPEVLAQKPYSK	Phospho (STY)	2805.28	Q8IU85-2;Q8IU85	CAMK1D	CAMK1D	Calcium/calmodulin-dependent protein kinase type 1D	1	15	149.98	11816;23078	16886000	0	46542000	0	34097000	0	0	0	0	0	18103000	23500000	0	0	10002000	0	11756000	0	0	0	0	16198000	26739000	0	30346000	0	0	22927000	0	37383000	38475000	39584000	20637000
16353	RLEISPDSSPERAHYTHSDYQYSQR	3 Phospho (STY)	3261.3	Q99959-2;Q99959		PKP2	Plakophilin-2	3	15	123.19	15389;15390;15391	13004000	30748000	0	0	0	12402000	29331000	36379000	34550000	0	16776000	0	0	43448000	8478400	33507000	0	0	0	0	37506000	0	0	36662000	0	47988000	0	0	0	0	0	0	12302000
4650	EPTPSIASDISLPIATQELR	2 Phospho (STY)	2297.06	A0FGR8-5;A0FGR8-2;A0FGR8;A0FGR8-6		ESYT2	Extended synaptotagmin-2	2	113	126.45	9;10;11;20524	7492200	9253000	26883000	10908000	12577000	10541000	16937000	1912000	7828700	5719600	4722700	6246800	6885500	11173000	6588300	12272000	18170000	12311000	16047000	12058000	7736800	12208000	10216000	12895000	11455000	21532000	10163000	16304000	13764000	25223000	15096000	11039000	8870100
1798	ARSLPSSPERR	2 Phospho (STY)	1414.61	O95685		PPP1R3D	Protein phosphatase 1 regulatory subunit 3D	2	36	77.051	2509;2510;2511	27210000	19728000	0	27916000	0	19751000	0	0	0	0	0	0	0	0	0	0	12841000	0	19493000	22286000	0	25165000	18283000	26598000	7212800	18200000	22074000	40290000	13345000	10370000	20097000	21210000	20826000
24903	VVPEDGSPEKR	Phospho (STY)	1291.58	Q02040		AKAP17A	A-kinase anchor protein 17A	1	71	121.08	6212	17467000	0	1655000	15153000	10865000	8673900	10389000	87113000	17672000	7418300	18453000	17561000	13099000	17154000	19640000	19386000	9376700	17920000	6973100	5325900	7874700	8527600	5077700	5681200	7795700	0	5137700	5433300	4221300	3755900	2482200	3904600	11669000
7905	HNLFEDNMALPSESVSSLTDLKPPTGSNQASPAR	2 Phospho (STY)	3769.67	Q9BZQ8		FAM129A	Protein Niban	2	11	134.62	15972;15973;15974;15975;15976;15977;23891;23892	62676000	0	0	34867000	54057000	67135000	0	0	27715000	0	71909000	0	0	0	14706000	0	0	0	0	16753000	0	0	0	24071000	0	0	0	0	0	0	0	0	18244000
19670	SNSSSFVLSHR	Phospho (STY)	1299.56	P30559		OXTR	Oxytocin receptor	1	90	200.98	4235;4236;4237;4238	17978000	12286000	0	11935000	12389000	10950000	10359000	0	8673000	17842000	34255000	18863000	56718000	21621000	0	47445000	7606400	0	0	0	10933000	0	2669100	14204000	12231000	11262000	3410800	3124600	16674000	0	3596900	10984000	14076000
23174	TSSNASTISGRLSPIMTEQDDLGEGDVHSMVYPPSAAK	Phospho (STY)	4027.82	Q12778		FOXO1	Forkhead box protein O1	1	14	249.01	6876;6877	0	13919000	0	31158000	23137000	13222000	0	0	28460000	0	11976000	0	26563000	12721000	33920000	0	0	0	19828000	0	23126000	11745000	0	0	19546000	26001000	19924000	25018000	10389000	14876000	0	26453000	0
1757	ARGPGGSPGGLQK	Phospho (STY)	1260.6	Q96A00-2;Q96A00		PPP1R14A	Protein phosphatase 1 regulatory subunit 14A	1	66	177.39	14104	18254000	2318400	11193000	1421000	1574300	3645200	16294000	0	3902000	2800900	17993000	0	0	51604000	0	89536000	26199000	0	0	0	13476000	0	0	0	8165300	15550000	0	1239300	37193000	3371300	36119000	17244000	12671000
11370	LGSLSAR	Phospho (STY)	782.369	Q5SW79;Q5SW79-3;Q5SW79-2;Q00G26		CEP170;PLIN5	Centrosomal protein of 170 kDa;Perilipin-5	1	58	131.41	6085;9389;9390	29009000	6643100	5398100	0	6368700	9533500	7886700	7744800	11184000	23854000	24368000	15219000	8121500	11995000	13201000	20538000	14955000	21972000	9354300	7939500	9924200	17946000	9955000	15057000	22647000	0	13143000	8559600	9082700	4892000	4749200	9249800	10917000
15868	RFSPPRR	Phospho (STY)	994.486	Q15287;Q15287-3;Q15287-2		RNPS1	RNA-binding protein with serine-rich domain 1	1	9	94.909	8365	45127000	0	0	0	0	0	0	211060000	55649000	26555000	52839000	0	0	0	0	0	0	0	0	0	0	0	0	0	0	0	0	0	0	0	0	0	0
5110	EVLDEDTDEEKETLKNQLR	Phospho (STY)	2383.08	Q9Y3P9		RABGAP1	Rab GTPase-activating protein 1	1	52	206.01	24621	16128000	15632000	5556400	15269000	0	11115000	0	0	16312000	12689000	17356000	22497000	12642000	17378000	19512000	18470000	8193800	19836000	11889000	12108000	15918000	15268000	8988200	9320300	18101000	12610000	11522000	11969000	9111600	0	0	14807000	10894000
21234	STLESEKPGSPEAAETSPPSNIIDHCEK	2 Phospho (STY)	3169.32	Q96T23-3;Q96T23-2;Q96T23		RSF1	Remodeling and spacing factor 1	2	68	154.33	15143;15144;15145;23733	15873000	8160200	9479300	14170000	0	0	0	61579000	0	0	0	0	17724000	12812000	16843000	0	9622700	0	13754000	14674000	15259000	15323000	28681000	12759000	20866000	12339000	14208000	17167000	9768900	12928000	11619000	10379000	15061000
7261	GTGSGGQLQDLDCSSSDDEGAAQNSTKPSATK	2 Phospho (STY)	3328.31	P08240-2;P08240		SRPR	Signal recognition particle receptor subunit alpha	2	57	143.88	3003;3004;3005	13444000	10715000	0	11989000	7018000	11842000	9567200	0	13714000	11385000	12511000	17577000	13258000	15777000	10268000	18739000	11211000	22148000	13096000	7938000	15222000	10169000	10145000	15754000	14052000	10255000	12372000	12510000	9642200	7512600	7163400	16104000	17815000
5498	FLSHSTDSLNK	Phospho (STY)	1327.58	Q12802;Q12802-2;Q12802-4		AKAP13	A-kinase anchor protein 13	1	40	205.87	6903;6904;22045	24580000	7235100	0	7817900	0	0	0	70247000	26230000	7410800	32938000	14666000	8678500	9194200	10333000	7054000	4824400	10753000	18022000	9138000	13985000	8559500	7932700	9314700	14534000	7896400	9782400	8717400	0	5527300	0	12593000	22893000
10253	KPRPSEGDEDCLPASK	Phospho (STY)	1864.8	P78346;P78346-2		RPP30	Ribonuclease P protein subunit p30	1	13	248.92	5796	20385000	3782900	5338600	9348700	6874700	0	0	127860000	9689900	9306600	18713000	17926000	8379200	0	0	28329000	6648200	12120000	9434500	4931200	5776700	13252000	8224500	0	19556000	3486400	10160000	6909500	7388500	0	3674000	6779600	6578900
47	AADPPAENSSAPEAEQGGAE	Phospho (STY)	1976.76	P67809		YBX1	Nuclease-sensitive element-binding protein 1	1	20	227.57	5742;5743	23665000	0	0	19146000	0	14225000	12523000	56591000	33337000	15784000	24982000	23688000	19184000	21809000	22937000	28705000	0	26861000	0	0	0	0	0	0	29487000	0	0	0	0	0	0	0	17899000
6358	GISEDSHLESLQDVGQSAAPTFMISPETVTGTGKK	Phospho (STY)	3696.72	P27816;P27816-6		MAP4	Microtubule-associated protein 4	1	7	222.94	4047;4048	12944000	0	0	0	0	0	0	187000000	0	0	0	0	0	0	0	0	0	13866000	0	0	0	0	10122000	0	72412000	0	32288000	0	10130000	0	0	31242000	20795000
22636	TNSMSSSGLGSPNRSSPSIICMPK	2 Phospho (STY)	2654.09	Q9NZN8-4;Q9NZN8-5;Q9NZN8		CNOT2	CCR4-NOT transcription complex subunit 2	2	3	161.04	17802;17803;17804	9703400	21391000	0	0	11131000	9752100	14687000	0	26853000	9368800	0	11650000	0	20339000	21724000	14053000	11841000	18408000	19484000	19419000	0	14532000	17002000	14926000	26524000	0	16036000	19622000	12673000	0	13424000	0	15880000
18101	SESPEPGYVVTSSGLLLPVLLPR	Phospho (STY)	2489.28	Q96Q42		ALS2	Alsin	1	31	215.42	14888;14889;24980	19211000	10757000	8402800	14075000	9326000	15429000	11472000	0	18283000	11661000	17555000	19081000	12085000	11749000	13909000	13821000	11214000	10009000	9964700	8753900	16800000	11058000	0	8990900	19243000	13687000	8558000	0	8129600	15866000	11556000	15017000	14720000
18453	SGSALLQSQSSTEDPKDEPAELKPDSEDLSSQSSASK	Phospho (STY)	3914.74	Q5VTR2		RNF20	E3 ubiquitin-protein ligase BRE1A	1	8	299.12	9759;9760;9761;22681	0	0	6520400	0	0	0	0	378000000	0	0	0	0	0	0	0	0	0	0	0	0	0	0	0	0	0	0	0	0	0	5800900	0	0	0
19300	SLQKVDEEDSDEESHHDEMSEQEEELEDDPTVVK	Phospho (STY)	4065.63	Q9P0P8		C6orf203	Uncharacterized protein C6orf203	1	48	255.35	17869;17870;17871;17872	14437000	0	19277000	10446000	23064000	11899000	23281000	31290000	0	0	0	14013000	13365000	14389000	17376000	12998000	0	19519000	0	11291000	0	0	11707000	9534800	18792000	15136000	17342000	12466000	0	10635000	16037000	25003000	16925000
17612	SALVTSSSSLPSFPSTLSWSRDESAR	2 Phospho (STY)	2914.28	Q14161-3;Q14161;Q14161-6;Q14161-4		GIT2	ARF GTPase-activating protein GIT2	2	29	177.99	7816;7817;7818;7819;7820;7821;7822;22267;22268	9425100	0	8020800	15246000	3439000	0	9153300	0	12036000	11820000	20740000	16275000	13063000	18011000	20642000	21496000	11579000	0	16090000	13160000	20017000	0	2920300	17370000	16931000	18097000	8496400	15371000	13429000	9760700	16227000	13580000	17709000
15885	RGAAAADLLSSSPESQHGGTQSPGGGQPLLQPTKVDAAEGR	Phospho (STY)	4077.95	Q9H3S7		PTPN23	Tyrosine-protein phosphatase non-receptor type 23	1	72	166.75	16433;16434;16435;16436;16437;23964	19100000	17500000	0	13894000	8837700	11537000	10793000	19041000	18871000	11079000	13297000	12455000	6332000	12966000	0	18304000	10840000	18506000	9219500	8179600	12563000	13306000	11781000	9596800	13448000	11525000	9599700	10091000	12770000	4435600	9080800	18000000	13056000
17227	RSSQPSPTAVPASDSPPTKQEVK	Phospho (STY)	2473.18	Q3KQU3-4;Q3KQU3;Q3KQU3-2		MAP7D1	MAP7 domain-containing protein 1	1	45	182.4	8960;8961;8962;8963;8964;22525	3828900	46880000	0	0	0	0	0	0	0	14399000	14861000	13637000	8174600	0	0	19456000	12271000	0	34420000	30683000	44058000	8228300	32573000	43783000	8678500	12501000	10748000	0	9239000	8318600	0	6016300	7247000
18748	SIEVENDFLPVEK	Phospho (STY)	1597.73	Q96B97;Q96B97-2		SH3KBP1	SH3 domain-containing kinase-binding protein 1	1	6	212.17	14186	54793000	0	0	0	0	0	0	30463000	66331000	0	72215000	0	0	39090000	0	45965000	0	0	0	0	0	0	0	0	81026000	0	0	0	0	0	0	0	0
13874	NMGGPYGGGNYGPGGSGGSGGYGGR	Phospho (STY)	2268.86	P22626-2;P22626		HNRNPA2B1	Heterogeneous nuclear ribonucleoproteins A2/B1	1	22	460.68	3829	5766400	0	3579500	4380700	0	0	0	226780000	11150000	0	10687000	10555000	9729800	5731000	6593700	8349100	4478100	8806800	10728000	4910800	9754600	9066000	6222100	7302300	7199200	5318000	0	7632300	0	0	0	4937600	0
13288	MQNNSSPSISPNTSFTSDGSPSPLGGIK	Phospho (STY)	2886.27	Q9H0D6-2;Q9H0D6		XRN2	5'-3' exoribonuclease 2	1	13	138.29	16222;16223;16224;16225	0	17846000	0	0	13389000	18697000	15935000	62999000	33275000	9867500	0	29310000	0	0	17087000	0	0	13313000	17096000	16663000	15656000	17275000	21297000	16224000	0	16623000	0	19619000	0	0	0	0	17259000
11205	LFDHPESPTPNPTEPLFLAQAEVYK	Phospho (STY)	2919.37	P49327		FASN	Fatty acid synthase;[Acyl-carrier-protein] S-acetyltransferase;[Acyl-carrier-protein] S-malonyltransferase;3-oxoacyl-[acyl-carrier-protein] synthase;3-oxoacyl-[acyl-carrier-protein] reductase;3-hydroxyacyl-[acyl-carrier-protein] dehydratase;Enoyl-[acyl-carrier-protein] reductase;Oleoyl-[acyl-carrier-protein] hydrolase	1	28	261.94	5049;21616	12044000	6622700	0	0	7360600	0	0	168660000	8905700	6314200	13171000	8380800	6062600	7376800	13085000	7456300	6937300	7828000	8743100	7804500	6865500	8735300	4639200	8200100	11600000	0	9921200	12585000	9056800	0	0	12950000	8045400
21313	STSLSALVR	Phospho (STY)	1012.5	Q5VZ89-3;Q5VZ89;Q5VZ89-7;Q5VZ89-5		DENND4C	DENN domain-containing protein 4C	1	72	166.19	9879	14838000	9355500	11506000	12327000	12387000	12253000	11182000	15213000	19359000	8293400	13660000	8018400	12675000	6909800	10723000	16074000	12562000	13518000	10589000	15063000	11050000	16682000	10519000	13839000	17587000	9731400	9911500	12113000	7292600	5584600	8407300	8747800	11363000
15078	QLVNNKDTTSFEDISPQGVSDDSSTGSR	Phospho (STY)	3063.33	Q3V6T2-3;Q3V6T2;Q3V6T2-4;Q3V6T2-2;Q3V6T2-5		CCDC88A	Girdin	1	46	143.96	8987;22532;22533	16542000	10027000	10229000	14103000	8440900	12190000	10858000	0	0	0	0	0	22048000	15734000	14782000	16007000	12229000	19638000	14112000	13575000	17643000	15104000	13149000	11423000	25204000	11247000	11139000	17978000	11382000	9788400	8995800	14598000	11049000
22090	TFAPLPEFEQEEDDGEVTEDSDEDFIQPR	2 Phospho (STY)	3543.38	Q9UPN9-2;Q9UPN9	TRIM33	TRIM33	E3 ubiquitin-protein ligase TRIM33	2	29	185.96	19059;24466	17894000	8745800	0	0	0	0	7586100	41760000	19192000	12157000	34082000	21690000	0	10936000	20455000	13805000	10465000	13473000	13309000	10923000	11367000	12871000	10514000	10643000	12586000	7792800	13301000	10440000	8781500	8820900	8320800	7985400	9239000
19417	SLSTDTSRQESDTVSYKPPDSK	Phospho (STY)	2507.11	Q8IWB9;Q8IWB9-2		TEX2	Testis-expressed sequence 2 protein	1	51	256.78	11972;23118	18450000	14069000	12550000	26757000	17637000	12876000	0	12010000	13080000	12079000	7463900	11268000	7244400	0	6959800	10845000	7595800	14720000	13905000	4878200	13826000	9882900	8750600	0	0	19132000	8883700	17841000	9853400	16178000	12463000	26867000	20873000
20943	SSSETILSSLAGSDIVK	Phospho (STY)	1772.84	Q01850		CDR2	Cerebellar degeneration-related protein 2	1	14	164.63	6193;21888	44983000	0	23207000	0	0	20234000	25773000	21472000	37176000	27745000	44966000	0	0	0	0	0	25923000	32647000	17735000	0	0	29447000	0	0	0	0	0	0	0	0	0	0	37560000
4510	ELTPASPTCTNSVSKNETHAEVLEQQNELCPYESK	Phospho (STY)	4069.79	P28715		ERCC5	DNA repair protein complementing XP-G cells	1	36	192.8	4120;4121;4122;21379;21380;21381	15936000	15484000	0	21969000	16777000	16616000	0	15931000	20597000	0	10530000	18870000	15251000	0	22243000	14229000	0	25725000	19585000	0	16996000	22938000	21089000	0	29481000	0	22326000	0	0	0	7403700	18883000	0
2566	CIRNDDDDSYEIIYEPSGSTAMTTK	Phospho (STY)	2960.21	CON__Q28107				1	18	177.79	374	18119000	0	42068000	15045000	19362000	0	20194000	53791000	18001000	0	16907000	0	17838000	0	0	0	30030000	0	0	0	21219000	0	0	0	12526000	18903000	0	0	14028000	15855000	27555000	14836000	12426000
23153	TSSGSDTDIYSFHSATEQEDLLSDIQQAIR	Phospho (STY)	3393.49	Q9NZ56		FMN2	Formin-2	1	33	258.96	17732;17733;17734;17735;17736;24205;24206;24207	21771000	13362000	0	0	5511700	7078000	35265000	0	7532200	30526000	19686000	20461000	0	17184000	9393000	48386000	10309000	7053100	14384000	0	12888000	6894600	5533700	12252000	0	9456100	0	0	12512000	11234000	32664000	0	17239000
14920	QKDFLDGVYAFEYYPSTPGR	Phospho (STY)	2432.07	O75369-8;O75369-2;O75369-9;O75369;O75369-6;O75369-3;O75369-7;O75369-5;O75369-4		FLNB	Filamin-B	1	16	171.9	20815	45468000	23248000	0	14053000	0	0	0	9120600	19304000	38158000	33565000	0	0	22071000	0	42273000	43076000	21218000	0	0	20364000	22963000	0	0	0	0	0	0	0	0	0	16388000	17267000
17940	SDSPVPTAPTSGGPKPSTASAVPELATDPELEK	Phospho (STY)	3312.57	Q86U44		METTL3	N6-adenosine-methyltransferase 70 kDa subunit	1	17	134.61	11383;11384	11664000	0	14809000	15853000	10128000	18432000	0	19893000	25872000	0	0	0	28673000	0	30810000	18344000	0	20462000	20060000	19426000	0	20036000	0	20934000	21053000	16674000	0	0	0	22904000	0	16700000	15751000
3167	DLKIESDVQEPTEPEDDLDIMLGNK	Phospho (STY)	2922.31	P20042		EIF2S2	Eukaryotic translation initiation factor 2 subunit 2	1	45	148.35	3679;21253	14970000	11483000	7710700	14377000	13925000	0	9359600	11902000	11430000	11576000	17276000	0	7160400	8122700	0	16329000	13066000	7248900	19993000	9402700	15801000	6849800	13973000	25211000	21935000	18023000	23347000	13237000	16417000	11119000	5545500	4890300	6429800
8058	HRSNSFSDEREFSGPSTPTGTLEFEGGEVSLEGGK	4 Phospho (STY)	4046.57	Q09666		AHNAK	Neuroblast differentiation-associated protein AHNAK	4	23	143.91	6744;6745;6781;6782;6783;22011;22012;22013	30014000	0	0	0	0	0	0	0	26024000	43433000	44411000	30577000	0	21317000	13747000	36012000	30249000	0	15391000	14432000	13858000	0	0	14364000	21547000	0	0	0	19402000	0	0	0	12809000
15907	RGEGDAPFSEPGTTSTQRPSSPETATK	2 Phospho (STY)	2950.24	Q9UQ35;Q9UQ35-2;Q9UQ35-3		SRRM2	Serine/arginine repetitive matrix protein 2	2	22	259.45	19226;19227;19228;24507;24508;24509	10836000	0	0	12782000	11941000	9261800	9302300	207440000	14744000	7992000	19522000	12917000	0	0	0	17171000	8194100	12467000	0	0	0	0	0	0	19568000	0	0	0	0	0	0	0	13287000
21619	SYEDLTESEDGAASGDSHK	Phospho (STY)	2076.78	Q86VX9-5;Q86VX9		MON1A	Vacuolar fusion protein MON1 homolog A	1	59	302.96	11597	15953000	3543900	4478100	0	16869000	3708400	3454500	74631000	14858000	11239000	14696000	12864000	15595000	14168000	7902900	16619000	3154500	12760000	4088600	14490000	16704000	12695000	10460000	9339900	5424400	7578300	2636400	5137400	9144600	10252000	14177000	13836000	4851500
23510	VAEPGAEATSSTGEESGSEHPPAVPMHNKR	Phospho (STY)	3138.37	Q14684-2;Q14684		RRP1B	Ribosomal RNA processing protein 1 homolog B	1	33	277.35	8039;8040;8041;8042;22331;22332	0	0	0	12140000	0	9490300	0	212710000	0	7663600	0	12549000	15462000	7552700	14470000	13887000	0	16632000	0	11203000	16586000	0	0	0	23213000	0	13509000	0	0	0	0	0	0
24909	VVQEYIDAFSDYANFK	Phospho (STY)	1987.86	P18433-6;P18433		PTPRA	Receptor-type tyrosine-protein phosphatase alpha	1	50	190.1	24853	4502400	3857100	2803200	11340000	14637000	0	10185000	9633500	14521000	13778000	9248000	20682000	21210000	13450000	25513000	17672000	5788400	7119500	6789900	30292000	14607000	7241500	13512000	6347000	16346000	7113500	15462000	5787900	8874900	15026000	9388800	15271000	8897900
25452	YMLTHQELASDGEIETK	Phospho (STY)	2043.89	Q02241-2;Q02241;Q02241-3		KIF23	Kinesin-like protein KIF23	1	30	339.55	6228	0	9958900	4897500	0	0	0	0	131190000	0	0	0	0	0	11938000	26623000	0	2488300	16579000	17075000	16095000	19626000	12606000	20373000	19881000	22396000	0	21917000	9801300	11602000	3981600	0	0	7776900
2535	CGGVEQASSSPRSDPLGSTQDHALSQESSEPGCR	Phospho (STY)	3652.52	Q5VZL5-2;Q5VZL5-4;Q5VZL5;Q5VZL5-3		ZMYM4	Zinc finger MYM-type protein 4	1	66	212.36	9901;9902;9903	10506000	14181000	0	10984000	7313000	7839800	7698200	26129000	16831000	8482200	15458000	13197000	13803000	11815000	20907000	15660000	6533700	16952000	12332000	13427000	17682000	13516000	10820000	9997200	14990000	11889000	11551000	11316000	7104900	4876400	4838900	8976500	8993600
91	AAGDSGEDSDDSDYENLIDPTEPSNSEYSHSK	3 Phospho (STY)	3670.27	Q15018		FAM175B	BRISC complex subunit Abro1	3	22	137.37	8210;8211;8212;24933	10705000	0	11262000	0	0	0	0	10228000	11783000	11622000	0	25627000	23062000	0	0	0	0	20311000	28421000	0	25924000	24757000	13843000	20250000	39760000	0	19567000	19447000	0	14487000	17729000	16112000	21467000
23396	TVSFEALPIMR	Phospho (STY)	1342.64	O15084-2;O15084;O15084-4;O15084-1		ANKRD28	Serine/threonine-protein phosphatase 6 regulatory ankyrin repeat subunit A	1	31	202.16	896	12676000	10746000	20083000	23103000	10235000	15072000	20344000	0	13975000	9765000	0	0	13007000	10735000	15350000	0	10661000	12484000	24574000	0	22705000	8345300	0	0	11702000	14153000	0	29619000	0	24207000	7196100	21074000	24501000
4281	EKEEETKTSNGDLSDSTVSADPVVK	Phospho (STY)	2744.23	Q2M389		KIAA1033	WASH complex subunit 7	1	31	272.57	8877;22514;22515	38966000	24346000	9884300	0	6511100	0	8559900	0	0	0	0	0	0	0	0	0	14313000	33396000	19980000	21816000	0	21273000	17322000	20751000	15503000	18981000	21383000	0	25850000	17658000	15904000	5501700	28227000
17299	RTGTPSDPR	Phospho (STY)	1065.46	O60716-3;O60716-5;O60716-7;O60716-8;O60716;O60716-2;O60716-11;O60716-13;O60716-4;O60716-6;O60716-21;O60716-19;O60716-16;O60716-15;O60716-24;O60716-10;O60716-9;O60716-23;O60716-17;O60716-18;O60716-14;O60716-12;O60716-20;O60716-22		CTNND1	Catenin delta-1	1	65	112.75	20783;20784	19331000	8927100	4384100	7976600	6515600	8365200	6471500	0	0	10728000	13174000	0	10822000	10726000	19012000	16429000	6998600	14354000	8997900	16014000	18378000	10984000	7140000	25720000	46159000	6493800	25109000	7405100	7683000	5857300	7282100	6907000	21636000
10910	LAIQGPEDSPSR	Phospho (STY)	1348.6	Q15773		MLF2	Myeloid leukemia factor 2	1	43	175.29	8583	0	11068000	5027300	9283800	9020700	8821500	7993600	130170000	0	0	0	0	0	0	0	0	11886000	0	17993000	10311000	17792000	18756000	15273000	14008000	18195000	12636000	12878000	13665000	8374900	7751800	5859400	7274900	11852000
20785	SSLSRERGEK	Phospho (STY)	1227.56	Q04637-6;Q04637-5;Q04637-4;Q04637-3;Q04637;Q04637-9;Q04637-7;Q04637-8		EIF4G1	Eukaryotic translation initiation factor 4 gamma 1	1	36	73.435	6421;6422;6423	15312000	32255000	0	15963000	5857700	12978000	0	0	15670000	10612000	12250000	10973000	12517000	10096000	37222000	14672000	5588400	52598000	9120100	7026000	12028000	0	8604000	9689300	21814000	10068000	12464000	0	8809300	0	4338900	17289000	0
15373	QSMDMSPIKIVK	Phospho (STY)	1455.69	Q14562		DHX8	ATP-dependent RNA helicase DHX8	1	75	164.68	7964	13500000	7365200	0	14467000	4831700	5695000	5690700	39802000	23909000	14290000	20086000	23548000	9392800	13413000	10486000	23037000	6921600	9453300	6971800	11676000	19170000	10451000	8262400	7210800	21089000	7313300	8945600	9770100	5019700	3053900	5926200	8005800	6904300
14201	NSWIQIIQDTINTLNRDEDEGIPSENEEEKK	Phospho (STY)	3736.71	Q12802;Q12802-2;Q12802-4		AKAP13	A-kinase anchor protein 13	1	62	219.73	6912	13791000	11776000	0	11089000	7303300	9981300	8661800	13689000	8117800	8668900	9379900	13796000	12617000	13653000	13255000	11090000	10099000	12270000	11468000	11745000	13651000	12388000	7244700	13032000	23131000	8497300	13914000	10430000	10956000	16471000	11158000	22487000	9677300
16298	RKSLFINHHPPGQIAR	Phospho (STY)	1950.01	Q8ND76;Q8ND76-3;Q8ND76-2		CCNY	Cyclin-Y	1	292	146.15	12745	20380000	9405400	4923400	15511000	10824000	0	10971000	11702000	26277000	19457000	14592000	10941000	9531300	12304000	12090000	9992600	6815800	8210000	11614000	18442000	12120000	9626500	7481900	18055000	14920000	12586000	10002000	12267000	8485100	4948100	11852000	10270000	8841000
2004	ASPIKMDLAPSK	Phospho (STY)	1336.65	P27816;P27816-6;P27816-2		MAP4	Microtubule-associated protein 4	1	55	125.22	4037	15781000	0	5844000	6008600	14717000	0	15905000	41863000	6853000	11614000	19060000	7643800	19230000	21744000	7276000	11513000	15066000	5263100	7340800	15790000	7829900	5824300	9791400	8543900	28307000	6124500	6987800	15836000	7362400	8340700	12531000	8130800	11307000
4241	EIPEDVDMEEEKESEDSDEENDFTEK	2 Phospho (STY)	3276.16	Q8IWA0		WDR75	WD repeat-containing protein 75	2	11	176.87	11964;11965	0	0	0	0	0	24657000	0	113610000	0	0	0	43697000	0	0	31213000	42944000	0	0	37591000	33410000	0	30122000	0	28182000	0	0	0	0	0	0	0	0	0
23103	TSPLKDNPSPEPQLDDIKR	Phospho (STY)	2229.07	Q96JC9-2;Q96JC9		EAF1	ELL-associated factor 1	1	51	152.5	14541;14542;23620	16811000	10616000	0	4015700	0	12438000	6133700	118750000	0	13296000	12207000	15370000	0	0	4757100	21233000	7495900	16812000	14362000	0	14452000	18902000	0	12662000	7072100	11320000	0	8614900	5488700	7276400	13024000	0	12134000
6798	GPSQEEEDNHSDEEDRASEPKSQDQDSEVNELSR	4 Phospho (STY)	4191.48	Q86VM9		ZC3H18	Zinc finger CCCH domain-containing protein 18	4	42	131.41	11534;11535;11536;11537	0	0	10763000	11465000	0	0	7765100	33103000	0	11148000	15292000	16501000	22086000	14568000	14889000	13193000	0	11610000	18080000	13145000	20372000	20535000	18181000	0	22501000	10612000	16984000	18225000	10166000	0	9033600	12077000	12750000
11859	LMLSTSEYSQSPKMESLSSHR	2 Phospho (STY)	2557.06	Q12888;Q12888-3;Q12888-2		TP53BP1	Tumor suppressor p53-binding protein 1	2	16	157.68	6986;6987;6988;22062;24915	6942900	12599000	0	0	9281600	10314000	11967000	10725000	23635000	6933500	15170000	0	26727000	19384000	23702000	10032000	7099300	19736000	17631000	13434000	18535000	18732000	12912000	23223000	20952000	13286000	16619000	15373000	0	0	0	0	0
20393	SRSDNALHLASER	Phospho (STY)	1534.69	Q7Z3G6		PRICKLE2	Prickle-like protein 2	1	95	166.28	11100;11101	16173000	11725000	5168800	10122000	6284500	13766000	8679900	0	19075000	16352000	11948000	16575000	32914000	14299000	12988000	17485000	6479400	17287000	7301700	8265700	16750000	12197000	7282100	7477200	8419000	16276000	6488700	8160000	13051000	7989200	10673000	6708800	10542000
13446	NAHSRLESYRPDTDLSR	Phospho (STY)	2095.94	Q8ND76;Q8ND76-2		CCNY	Cyclin-Y	1	92	114.84	12743;12744	13616000	11156000	9068400	11948000	11559000	9404700	40222000	0	16724000	12610000	0	14650000	0	14131000	15124000	6442300	7631900	15942000	17353000	6474800	18014000	8982000	5190100	6095700	16214000	18548000	6567000	18234000	7012100	13161000	9886300	6877200	15836000
12445	LSSQISAGEEKWNSVSPASAGKR	Phospho (STY)	2468.17	Q86UE4		MTDH	Protein LYRIC	1	53	211.92	11408;11409;11410	20759000	16842000	0	34867000	11098000	16621000	11268000	0	19066000	16858000	3271400	3302800	14234000	5382300	3783500	22556000	2861300	31458000	12694000	2621900	4585200	6042500	17698000	15307000	5432100	2511900	19719000	3106400	2960900	0	4081300	34264000	19394000
13511	NDQEPPPEALDFSDDEKEKEAK	Phospho (STY)	2610.1	Q96HR8-2;Q96HR8		NAF1	H/ACA ribonucleoprotein complex non-core subunit NAF1	1	67	173.11	14488	14950000	4187500	0	5953500	7693300	7219100	5462600	132180000	10171000	7815800	19596000	18017000	10436000	7507100	8087300	25782000	6664900	9994900	0	5461900	9635500	8131400	8841100	0	13757000	0	8287400	7401300	0	5334700	3219100	6295800	6554200
18123	SETAPAAPAAAPPAEKAPVKK	Acetyl (Protein N-term);Phospho (STY)	2123.07	P16403		HIST1H1C	Histone H1.2	1	44	112.88	3422;21191	9729700	16673000	3103900	14617000	8744000	8269400	15011000	0	20466000	6606900	13383000	20841000	17099000	12912000	16585000	16514000	0	17534000	10234000	28411000	19101000	0	7575100	10794000	15484000	13976000	12037000	9159800	9547400	0	8137500	12527000	9490400
6103	GGDVSPSPYSSSSWR	Phospho (STY)	1647.66	Q14004-2;Q14004	CDK13	CDK13	Cyclin-dependent kinase 13	1	52	232.53	7669	11269000	0	8246200	10835000	9444000	8709600	7939200	24250000	15087000	6484300	15859000	14077000	13278000	10437000	16090000	15610000	13811000	9803500	15012000	13669000	11860000	13508000	13644000	11654000	16671000	10054000	9396300	14014000	6962600	6672000	8719200	10707000	10399000
11195	LESYRPDTDLSR	Phospho (STY)	1530.67	Q8ND76;Q8ND76-2		CCNY	Cyclin-Y	1	68	138.39	12743	12212000	5366800	6915500	7492100	6150300	5917900	11921000	0	11908000	11736000	7812400	7239800	4501700	17268000	14924000	7037700	14680000	19700000	20224000	3316600	20311000	16799000	4272900	3875400	10793000	26453000	5930400	27717000	12059000	19013000	10252000	5029900	25314000
21926	TDEVPAGGSRSEAEDEDDEDYVPYVPLR	Phospho (STY)	3189.33	Q9UJV9		DDX41	Probable ATP-dependent RNA helicase DDX41	1	15	209.06	18581;18582	0	15271000	0	17888000	17823000	18061000	13337000	58794000	0	0	0	0	0	0	23091000	26225000	16265000	28848000	0	0	0	31487000	0	24423000	24266000	17212000	0	17385000	0	0	15145000	0	18519000
7177	GSSPGIQDTLEAEDGAFETDEAPEDR	Phospho (STY)	2815.13	Q9UNX4		WDR3	WD repeat-containing protein 3	1	18	157.73	18998;18999;24454	14665000	0	0	0	0	13288000	11465000	71821000	14714000	14026000	26125000	0	0	14390000	0	0	12084000	0	19220000	23851000	18575000	15075000	20711000	19064000	18031000	0	15596000	16084000	0	0	0	13337000	11772000
22258	TGVTSTSDSEEEGDDQEGEKK	2 Phospho (STY)	2386.86	O75475;O75475-3;O75475-2		PSIP1	PC4 and SFRS1-interacting protein	2	38	169.91	1875;1876;1877;20830;20831;20832	8620300	9380100	9485400	8983200	12089000	7276900	9634100	58106000	0	0	0	12971000	11123000	10325000	11292000	16136000	10593000	10496000	12047000	20958000	17519000	13264000	14946000	14900000	20288000	10366000	14437000	13616000	7112200	0	9010200	0	8737600
17614	SALVTSSSSLPSFPSTLSWSRDESAR	Phospho (STY)	2834.31	Q14161-3;Q14161;Q14161-6;Q14161-4		GIT2	ARF GTPase-activating protein GIT2	1	25	206.58	7816;7817;7818;7819;7820;7821;7822;22267;22268	10742000	9419200	0	19917000	9268900	12401000	14306000	0	15580000	13685000	18888000	20666000	8809500	13464000	21611000	22015000	11976000	0	9738500	20449000	17081000	12328000	0	13678000	0	10370000	10244000	16218000	12288000	0	13946000	14692000	9901800
16449	RLSMEIEKEK	Phospho (STY)	1341.64	P35240-4;P35240-6;P35240-5;P35240-8;P35240-3;P35240;P35240-2		NF2	Merlin	1	85	148.52	4352	11421000	7922700	4464500	12123000	11242000	9953600	11336000	0	16350000	12565000	16768000	16032000	12683000	17346000	12087000	15477000	8784500	10738000	11643000	13071000	17221000	11770000	9534500	14116000	13761000	11816000	13412000	13476000	10916000	5289300	8698200	11922000	9414000
12569	LTSIGSDEDEETETYQEK	Phospho (STY)	2152.86	Q9UHW9-4;Q9UHW9;Q9UHW9-3;Q9UHW9-5;Q9UHW9-6;Q9UHW9-2		SLC12A6	Solute carrier family 12 member 6	1	52	448.58	18489;18490	7037700	10784000	8165300	13683000	16212000	6873900	9495200	12878000	11270000	9270500	11348000	23093000	7465700	21975000	11044000	6732800	6459400	9412400	9650400	12742000	11953000	0	0	10266000	20199000	7776500	14708000	17095000	5411900	12514000	10514000	36894000	10255000
16312	RKSQVNGEAGSYEMTNQHVK	Phospho (STY)	2342.05	Q05D32-2;Q05D32		CTDSPL2	CTD small phosphatase-like protein 2	1	69	194.52	6516	0	9056800	0	12897000	4514500	10691000	11716000	102720000	0	7519800	14489000	9730600	6820200	6828500	13435000	22558000	7880700	11909000	10163000	8173300	13052000	12553000	6133300	13048000	19254000	5280800	9696600	5677800	4788200	3118600	4309900	7965100	7112400
20286	SRDDLYDQDDSRDFPR	Phospho (STY)	2078.83	Q86X29-6;Q86X29-5;Q86X29-2;Q86X29-3;Q86X29-4;Q86X29		LSR	Lipolysis-stimulated lipoprotein receptor	1	8	261.26	11721;11722	0	0	0	0	0	0	0	382760000	0	0	0	0	0	0	0	0	0	0	0	0	0	0	0	0	0	0	0	0	0	0	0	0	0
22121	TFSDGLATR	Phospho (STY)	1046.44	Q86UU1-3;Q86UU1-2;Q86UU1		PHLDB1	Pleckstrin homology-like domain family B member 1	1	21	226.4	11498	0	0	0	16261000	23353000	12771000	14029000	2746300	44538000	9346200	0	0	0	0	22486000	29776000	0	22724000	0	28472000	17593000	35749000	0	0	51014000	0	25744000	0	0	0	0	25838000	0
22506	TLSDPPSPLPHGPPNK	2 Phospho (STY)	1812.78	Q9ULH1;Q9ULH1-2		ASAP1	Arf-GAP with SH3 domain, ANK repeat and PH domain-containing protein 1	2	118	203.2	18805;18806;24415	21080000	4033200	0	13621000	21827000	0	14405000	6512700	16591000	17893000	23363000	6303600	5490200	5437600	2459800	45699000	16319000	6093800	5718600	5047800	8728100	6128500	7834400	6748900	26707000	9126400	11867000	11078000	8624600	4657500	14480000	14128000	14241000
18920	SKKGGEFDEFVNDDTDDDLPISK	Phospho (STY)	2650.13	Q6PD62		CTR9	RNA polymerase-associated protein CTR9 homolog	1	21	199.59	22804	0	18424000	0	22339000	12186000	12972000	0	18011000	0	0	9768000	23363000	21772000	23896000	25377000	23448000	0	24243000	17156000	16998000	22390000	12451000	13424000	15480000	19171000	0	19505000	0	9647900	0	0	0	0
15767	RDSVLAASR	Phospho (STY)	1053.5	Q14643-4;Q14643-3;Q14643-8;Q14643-7;Q14643-5;Q14643-6;Q14643-2;Q14643		ITPR1	Inositol 1,4,5-trisphosphate receptor type 1	1	19	178.22	7974	38142000	0	25768000	59183000	0	22528000	0	0	14089000	12411000	31675000	14137000	20147000	11790000	11582000	21489000	27936000	0	0	0	0	0	13461000	0	0	0	0	0	0	0	0	35178000	22408000
9610	KETPPKEVK	Phospho (STY)	1134.57	P46821		MAP1B	Microtubule-associated protein 1B;MAP1B heavy chain;MAP1 light chain LC1	1	4	120.53	21553	0	20743000	0	23030000	0	0	0	0	36580000	0	0	0	38876000	36030000	18452000	0	0	28817000	0	23126000	0	0	0	33813000	42989000	0	30783000	0	27073000	0	0	21513000	0
9803	KHSEEAEFTPPLKCSPK	2 Phospho (STY)	2143.91	Q3B726		TWISTNB	DNA-directed RNA polymerase I subunit RPA43	2	67	163.38	8940;8941	19108000	0	3622900	11900000	7133700	5393100	0	94714000	10587000	10118000	30746000	28564000	8258400	0	6559400	24793000	12572000	10076000	3821500	5451100	7540500	9807400	9737700	5113500	12983000	0	8900400	7112400	7329700	3312300	0	8022300	8550700
8868	ILVAALTFFLGKDEDEKQDSDSESEDDGPTAR	3 Phospho (STY)	3737.53	Q9NVU7-2;Q9NVU7		SDAD1	Protein SDA1 homolog	3	24	98.735	17493;17494;17495	8403500	0	0	0	0	0	0	110610000	0	7507400	19720000	18543000	14892000	13041000	12227000	13666000	10689000	13459000	10650000	11058000	11407000	13290000	15628000	12955000	20005000	0	11353000	14430000	0	0	8110600	0	10032000
6793	GPSPVSLGNQDTLPVAVALTESVNAYFK	Phospho (STY)	2953.45	Q0JRZ9-3;Q0JRZ9		FCHO2	F-BAR domain only protein 2	1	35	206.11	6830	12799000	7852700	3824300	7432400	7120600	7341700	8286500	6381700	22848000	10117000	24812000	14960000	18730000	16271000	16512000	18093000	9588200	14387000	11048000	16614000	14639000	12907000	10991000	9947300	10402000	6819700	10732000	9123500	10115000	8467600	8793500	6745300	6750700
8957	IPSAVSTVSMQNIHPK	2 Phospho (STY)	1867.83	P19634		SLC9A1	Sodium/hydrogen exchanger 1	2	56	94.45	3661;3662;3663;21251	5620600	12290000	0	18327000	10643000	17629000	23871000	0	14070000	4299300	7247300	0	13349000	13435000	9245900	0	0	18130000	9974700	9505500	17947000	18146000	0	19187000	16851000	20126000	13977000	9107100	8002100	6755000	31628000	15362000	16663000
19376	SLSPILPGR	Phospho (STY)	1018.52	Q6ZSZ5-2;Q6ZSZ5-1;Q6ZSZ5-6;Q6ZSZ5-5;Q6ZSZ5		ARHGEF18	Rho guanine nucleotide exchange factor 18	1	96	130.41	10801	14747000	10504000	4027900	8145000	9828800	9303100	8931900	14173000	13947000	14387000	12497000	9825500	16030000	11919000	15751000	16124000	8044700	12090000	13339000	12939000	11508000	13601000	9597300	12319000	16492000	10833000	11437000	12186000	7750700	7948300	9819400	10482000	10259000
14389	PETPPRQSHSGSISPYPKVK	2 Phospho (STY)	2351.07	Q9UQ35;Q9UQ35-2		SRRM2	Serine/arginine repetitive matrix protein 2	2	6	104.66	19282;19283;19284;19285;24517;25044	0	0	0	0	0	0	0	0	0	63776000	0	0	0	0	95311000	0	0	0	93496000	0	0	0	0	0	0	69818000	0	0	58320000	0	0	0	0
20318	SRFHSPSTTWSPNKDTPQEK	Phospho (STY)	2409.08	Q99590-2;Q99590		SCAF11	Protein SCAF11	1	53	142.21	15281;15282;15283;15290;23762	13284000	14949000	0	20283000	17199000	14322000	11380000	24504000	24077000	0	11981000	10021000	13213000	11236000	15376000	10901000	0	19867000	9363200	10885000	15565000	12785000	0	12649000	24705000	11556000	12842000	3954800	0	0	6382400	14025000	13279000
14828	QGSITSPQANEQSVTPQRR	2 Phospho (STY)	2242.97	Q9UQ35;Q9UQ35-2		SRRM2	Serine/arginine repetitive matrix protein 2	2	41	176.23	19286;19287;19288;24518;24519	14711000	8993000	0	0	10675000	0	9244800	74699000	20572000	0	17560000	21156000	20076000	10249000	0	0	0	13215000	14381000	0	17044000	16325000	16394000	13951000	17013000	8551200	12284000	12438000	0	9133400	10062000	0	11758000
12742	LYINHTPPPLSKSKER	Phospho (STY)	1959	Q8NI27-2;Q8NI27		THOC2	THO complex subunit 2	1	143	232.54	12980;12981;23309	14857000	6549500	3114800	16081000	6653700	10781000	7168700	0	13069000	16913000	11871000	17769000	17319000	8906400	19853000	21557000	6885900	20669000	16351000	7384400	10525000	13776000	12186000	10695000	21123000	5996600	11619000	10082000	6952300	8415900	7019200	10119000	8122700
24900	VVNPLIGLLGEYGGDSDYEEEEEEEQTPPPQPR	Phospho (STY)	3764.66	P78332;P78332-2		RBM6	RNA-binding protein 6	1	73	127.92	5785;24887	14616000	9179100	7944900	6215900	4141200	0	6331700	82282000	9880400	5366500	16830000	11454000	13999000	13188000	12069000	19129000	12911000	6696300	6080400	8145100	12572000	6741100	9067400	5711900	14643000	11221000	6577100	8536700	8832000	5403700	6910000	7660900	9821600
2412	AVTTVTQSTPVPGPSVPPPEELQVSPGPR	Phospho (STY)	3003.5	P51610-2;P51610		HCFC1	Host cell factor 1;HCF N-terminal chain 1;HCF N-terminal chain 2;HCF N-terminal chain 3;HCF N-terminal chain 4;HCF N-terminal chain 5;HCF N-terminal chain 6;HCF C-terminal chain 1;HCF C-terminal chain 2;HCF C-terminal chain 3;HCF C-terminal chain 4;HCF C-terminal chain 5;HCF C-terminal chain 6	1	13	117.57	5321	22593000	0	0	0	0	0	0	183340000	18444000	0	36972000	0	0	0	19134000	31106000	25506000	11235000	0	0	0	0	6686000	0	0	0	13358000	0	0	0	0	0	11692000
8513	IESDEEEDFENVGK	Phospho (STY)	1718.66	Q96T23-3;Q96T23-2;Q96T23		RSF1	Remodeling and spacing factor 1	1	37	340.81	15139	10612000	7713700	0	10152000	9266400	8789200	13495000	62839000	0	9650200	16354000	14406000	14700000	10794000	14226000	17913000	12737000	10501000	13445000	17130000	15586000	13711000	0	13903000	19840000	11193000	0	0	0	14485000	0	7331100	9048000
21131	SSTPPRQSPSRSSSPQPK	4 Phospho (STY)	2229.83	Q9UQ35;Q9UQ35-2		SRRM2	Serine/arginine repetitive matrix protein 2	4	48	78.653	19404;19405;19406;19407;19408;19409;19410;24541	10207000	8206700	0	8720000	9073800	8748700	0	77009000	13137000	0	14007000	12124000	12797000	11998000	13684000	13311000	6448100	16035000	11033000	8847800	12645000	14168000	12710000	11943000	20339000	6278800	10431000	10022000	0	0	7861000	8088700	9864400
17627	SAPASPTHPGLMSPR	3 Phospho (STY)	1744.64	P85037;P85037-2		FOXK1	Forkhead box protein K1	3	84	127.37	5943;5944;5945;21832	16618000	8477400	6473800	13345000	12894000	5669400	5104500	43429000	29851000	9211000	6728000	17099000	28042000	15026000	20129000	19855000	4617200	16800000	0	0	0	13198000	16827000	0	24539000	0	7732200	12337000	5546500	5542200	0	7631100	6939300
7172	GSSMGVRNSPQALR	Phospho (STY)	1538.7	Q7L7X3;Q7L7X3-3	TAOK1	TAOK1	Serine/threonine-protein kinase TAO1	1	70	175.39	11004;11005;11006	14939000	13509000	8668600	12695000	12011000	0	15935000	0	17018000	12347000	16719000	13960000	0	13564000	0	0	11669000	16279000	17902000	13626000	17242000	18900000	14907000	14032000	20518000	13140000	0	15736000	9670700	9410600	10707000	10708000	13769000
25277	YFQISQDEDESESED	Phospho (STY)	1899.66	Q6P5R6		RPL22L1	60S ribosomal protein L22-like 1	1	9	283.03	10416;10417	0	0	0	0	0	0	0	379490000	0	0	0	0	0	0	0	0	0	0	0	0	0	0	0	0	0	0	0	0	0	0	0	0	0
6606	GLVGGQEEASQEAGLPAGAGPSPTFPALGIGMDSCVIPLR	Phospho (STY)	3985.9	Q99611		SEPHS2	Selenide, water dikinase 2	1	68	130.2	15299;23765	13445000	6671200	6595300	12579000	10179000	11705000	7202000	3449900	18571000	11409000	15490000	11896000	11724000	11442000	15799000	11800000	11332000	8793400	13834000	16343000	12463000	11282000	12053000	12997000	11525000	10475000	11803000	9886700	9758200	14090000	10291000	13146000	9165500
5994	GEIEFEVVYVAPEVDSDDENVEYEDESGHR	Phospho (STY)	3535.45	Q9HD26-2;Q9HD26		GOPC	Golgi-associated PDZ and coiled-coil motif-containing protein	1	125	190.6	17111	12319000	9694400	5887700	0	3842300	20184000	8967900	0	11894000	10686000	13868000	11557000	10670000	10510000	12150000	0	16538000	0	15191000	23299000	27980000	9601400	9297500	13739000	14397000	0	7161800	16360000	16840000	6016000	20681000	16730000	22814000
15570	RADKPWTK	Phospho (STY)	1080.51	Q8IZ21;Q8IZ21-3;Q8IZ21-2		PHACTR4	Phosphatase and actin regulator 4	1	25	92.051	23165	15325000	12704000	0	0	0	12306000	0	58728000	23732000	8951900	0	16545000	18637000	15937000	20979000	18251000	11070000	18708000	17064000	14708000	19140000	18697000	0	0	0	0	0	18152000	10130000	0	0	14107000	14867000
5980	GEFSASPMLK	Oxidation (M);Phospho (STY)	1161.48	Q9UQ35;Q9UQ35-2		SRRM2	Serine/arginine repetitive matrix protein 2	1	42	99.752	19225	16142000	8941300	4145900	0	0	2267700	2765900	42432000	0	8211900	3548600	14191000	17133000	17034000	16368000	14006000	8832200	10831000	15594000	13096000	20358000	16614000	15589000	6827700	16062000	9153000	9955300	12304000	11079000	20527000	5989700	7116800	11462000
19343	SLSIEIGHEVK	Phospho (STY)	1290.62	O15155-2;O15155		BET1	BET1 homolog	1	95	199.4	923	5983400	7603200	18482000	17975000	13577000	12880000	20454000	0	0	4002800	0	0	11738000	21751000	14160000	8649000	7483100	23347000	18084000	6045700	11972000	8355800	4924500	3043400	8562100	22558000	7096500	22728000	6159100	18891000	10571000	23261000	18194000
21362	STTPPPAEPVSLPQEPPK	Phospho (STY)	1950.93	Q9UN86;Q9UN86-2		G3BP2	Ras GTPase-activating protein-binding protein 2	1	194	169.02	18967;18970;24446;24447;24448;24449	13087000	5190800	12366000	4914100	14526000	8324900	18261000	35581000	7554800	10622000	12837000	11059000	10818000	11194000	8099200	15233000	11093000	6565200	14376000	7375200	13687000	13514000	8702700	14447000	9349700	11765000	6623800	16969000	5113900	7876500	15247000	4985200	11122000
8383	IASHDFDPTGLVQR	Phospho (STY)	1634.75	Q9NZN5-2		ARHGEF12	Rho guanine nucleotide exchange factor 12	1	31	178.47	17801	10575000	6373600	0	15275000	15841000	8475100	15443000	22781000	18967000	8942900	0	6266700	9620700	5964900	7825500	6577000	5979000	10205000	18824000	6834700	15060000	0	12993000	6153400	16236000	16188000	12216000	31723000	6127700	20061000	11263000	14734000	14825000
19880	SPPREGSQGELTPANSQSR	Phospho (STY)	2076.92	Q13098-5;Q13098;Q13098-7		GPS1	COP9 signalosome complex subunit 1	1	96	154.86	7146;7147;22099	21456000	7713800	12133000	11111000	9709400	9182500	8592300	36952000	0	0	0	13647000	9855900	11744000	11616000	16384000	10778000	22921000	10582000	8157500	15189000	14980000	9284100	12967000	20051000	8278900	11302000	8319900	9084900	7410700	7987600	10329000	10586000
18404	SGKYDLDFKSPDDPSR	Phospho (STY)	1905.81	P06733;P06733-2		ENO1	Alpha-enolase	1	53	174.2	2908;2909	21864000	7882300	0	0	0	14082000	10498000	15630000	21562000	17456000	23288000	11882000	5360000	13793000	19897000	15469000	10256000	20976000	8204000	8006900	19331000	14174000	10218000	10405000	16675000	6728800	15192000	10437000	6884000	7520900	6731800	0	7832200
6773	GPRTPPITTKEELVEMCNGK	Phospho (STY)	2336.09	Q5T200-2;Q5T200		ZC3H13	Zinc finger CCCH domain-containing protein 13	1	78	221.85	22633	10082000	7498600	5491600	12792000	6993000	8643200	0	72473000	13633000	5819600	17906000	9097600	13836000	9060600	12865000	8664000	5387900	12914000	9905400	14335000	12814000	11455000	9318700	12581000	14999000	7791900	11171000	13003000	6363500	4065900	0	7466900	9751800
7239	GTDDSPKDSQEDLQER	2 Phospho (STY)	1978.72	Q969E4;Q6IPX3-2;Q6IPX3;Q5H9L2		TCEAL3;TCEAL6;TCEAL5	Transcription elongation factor A protein-like 3;Transcription elongation factor A protein-like 6;Transcription elongation factor A protein-like 5	2	72	212.55	14073;14074	2061600	10399000	33685000	14659000	19052000	3598500	14728000	0	9071300	3639200	4530900	9008300	14515000	6750100	8522300	11658000	4334000	9609900	6113000	6522600	11305000	9047300	8544100	14568000	16502000	13048000	7763100	11111000	6147400	37872000	30672000	8321800	10758000
15602	RALSSDSILSPAPDAR	Phospho (STY)	1734.83	Q8IVT2		MISP	Mitotic interactor and substrate of PLK1	1	5	348.22	11944	0	0	0	0	0	0	0	378070000	0	0	0	0	0	0	0	0	0	0	0	0	0	0	0	0	0	0	0	0	0	0	0	0	0
19935	SPSFGDPQLSPEARPSTGKPK	Phospho (STY)	2262.07	O95425-4;O95425		SVIL	Supervillin	1	77	230.93	2431;2432;2433	31681000	7062300	17305000	26539000	6459400	10880000	0	0	12419000	10940000	14551000	0	30457000	24081000	0	21198000	20203000	0	0	0	6143300	7906500	3111100	5638100	36083000	8139600	9744900	9515200	5756700	0	0	38950000	13264000
5716	FTSGAFLSPSVSVQECRTPR	Phospho (STY)	2305.06	P52948-6;P52948-2;P52948-5;P52948		NUP98	Nuclear pore complex protein Nup98-Nup96;Nuclear pore complex protein Nup98;Nuclear pore complex protein Nup96	1	22	186.69	5419;21695	15329000	11276000	0	10845000	13613000	11868000	10579000	0	0	10572000	17395000	20814000	15019000	16760000	0	25071000	9520400	0	14156000	0	13292000	19905000	16731000	20579000	25129000	13178000	12666000	14213000	10437000	0	6880600	10063000	11996000
8524	IETDEEESCDNAHGDANQPAR	Phospho (STY)	2436.91	Q96T23-3;Q96T23-2;Q96T23		RSF1	Remodeling and spacing factor 1	1	80	192.47	15140;23732	13427000	8381100	4844700	10839000	9606700	8899800	12535000	0	17155000	9666900	18364000	13829000	17264000	11146000	14310000	15540000	10744000	10726000	10623000	12711000	13925000	13777000	11767000	12303000	18305000	8941900	11214000	12347000	8394600	8251200	9244100	9252400	9523300
18176	SFDYNYR	Phospho (STY)	1043.38	O75494-2;O75494;O75494-5;O75494-4;O75494-6;O75494-3		SRSF10	Serine/arginine-rich splicing factor 10	1	43	162.25	1882;24817	11430000	0	0	0	9690500	7264100	9487400	105290000	14140000	7432900	14188000	12272000	15289000	9655300	9022600	12924000	11610000	8373600	9836400	11047000	11449000	0	0	9852700	13874000	7546000	8986700	14220000	7624400	0	9624700	6065500	9421200
2342	AVLLTAVELLQEYDSNSDQSGSQEK	2 Phospho (STY)	2883.25	O94885		SASH1	SAM and SH3 domain-containing protein 1	2	42	173.09	2170;2171;2172	9678100	14826000	0	0	0	0	0	0	26201000	9980700	23448000	21616000	34364000	17159000	16327000	32784000	11889000	2995500	0	0	19646000	14062000	9350300	2901600	5292100	4505700	4875400	3894900	3031800	0	39176000	23678000	25927000
24036	VISHDRDSPPPPPPPPPPPQPQPSLK	Phospho (STY)	2853.42	Q69YN4;Q69YN4-3;Q69YN4-4;Q69YN4-2		KIAA1429	Protein virilizer homolog	1	75	98.009	10111;10112	24145000	4293400	0	20488000	16633000	14705000	4772100	92603000	31816000	18288000	27166000	6967000	5175500	6194300	7688100	30171000	4337400	6282500	5860900	0	7562900	8166900	0	0	0	2916300	5872400	6071700	2981600	2217800	3612500	4624700	5942100
19747	SPEPGQTWTR	Phospho (STY)	1237.51	Q09666;Q09666-2		AHNAK	Neuroblast differentiation-associated protein AHNAK	1	69	138.99	6768	17858000	9469500	12689000	0	0	0	13657000	0	0	16546000	21001000	15759000	15191000	19785000	9348000	15883000	17112000	7357500	6611400	16893000	17809000	7387300	8696900	19312000	14136000	13103000	8863900	12356000	13614000	13212000	14447000	9699500	9676900
16819	RQGSFSEDVISHK	Phospho (STY)	1568.7	Q9UPN3;Q9UPN3-4;Q9UPN3-3;Q9UPN3-2;Q9UPN3-5		MACF1	Microtubule-actin cross-linking factor 1, isoforms 1/2/3/5	1	89	181.81	19026	16276000	8577100	7154700	10448000	11056000	13457000	8442600	12897000	11845000	13421000	17891000	11433000	11289000	10825000	9379000	20939000	10620000	12651000	7361100	8274700	10783000	14158000	8622300	8140700	15678000	8514300	9370000	9518600	10800000	12099000	13331000	10987000	11093000
16843	RQNSSDSISSLNSITSHSSIGSSK	Phospho (STY)	2558.16	Q8NEY1-2;Q8NEY1-3;Q8NEY1;Q8NEY1-7;Q8NEY1-4;Q8NEY1-5		NAV1	Neuron navigator 1	1	60	206.57	12848;12849;12850	11203000	8508300	9359500	23269000	14799000	12285000	10869000	0	10461000	10729000	6405400	11396000	7702400	13275000	17959000	8340900	0	16464000	12287000	6195300	14507000	11314000	7472700	5353700	29810000	6459200	13754000	22580000	5721600	8304500	6035600	20917000	13547000
11391	LGSSSNLQFK	Phospho (STY)	1159.53	Q8TDM6-4;Q8TDM6;Q8TDM6-2;Q8TDM6-5		DLG5	Disks large homolog 5	1	41	252.97	13155	16264000	15745000	7441200	0	16325000	11981000	13904000	16387000	0	18633000	0	0	0	0	0	0	10371000	22723000	15973000	17488000	20340000	22719000	17441000	18442000	0	16639000	15585000	16546000	14275000	10374000	12097000	15075000	14432000
14863	QHPLGDTACTVEMPPLSPCLSEELLDPELHVLITPSLR	2 Phospho (STY)	4424.05	O94854-2;O94854		KIAA0754	Uncharacterized protein KIAA0754	2	59	167.29	2111;2112	18737000	10638000	7994200	10523000	10238000	13903000	11263000	3531100	0	20510000	16501000	22121000	0	0	0	0	9145000	19917000	22488000	0	19314000	0	13653000	27222000	14808000	11114000	11251000	20925000	15740000	8345200	5929400	17021000	14328000
2064	ASSHSSQTQGGGSVTKK	Phospho (STY)	1725.77	P02545;P02545-3;P02545-6;P02545-5;P02545-4;P02545-2		LMNA	Prelamin-A/C;Lamin-A/C	1	72	186.97	2727;2728;2729;2730;2731;21000	4132500	16814000	0	6492500	0	0	11000000	61200000	25800000	10429000	18329000	24560000	0	0	17086000	489380	0	0	8081900	13258000	16359000	18400000	0	4951500	45661000	3338400	23110000	6669500	26734000	0	4025300	0	10209000
6393	GKEGTHATCASEEGGTESSESGSSLQPLSADSTPDVNQSPR	Phospho (STY)	4226.78	Q8WXG6-6;Q8WXG6-8;Q8WXG6-5;Q8WXG6-4;Q8WXG6-7;Q8WXG6-3;Q8WXG6-2;Q8WXG6		MADD	MAP kinase-activating death domain protein	1	52	166.16	13671	0	14391000	6914100	13521000	10442000	10501000	12517000	19677000	12049000	9119700	16516000	11812000	9397200	10766000	15008000	18102000	6382900	18576000	11750000	12558000	16679000	13993000	0	16544000	18453000	7533000	10792000	10545000	8776100	0	12047000	9256500	12363000
23328	TVDGSPMMK	Phospho (STY)	1044.4	O75781-2;O75781		PALM	Paralemmin-1	1	105	138.36	1966	9241800	13555000	3566100	10033000	11762000	9494600	12632000	0	12087000	17179000	14259000	16783000	2392600	15381000	18622000	17342000	6269300	7038200	8773300	18265000	18358000	8729600	5407200	13750000	11815000	15749000	10730000	9187200	12633000	10706000	12007000	10850000	12208000
15562	RAASDGQYENQSPEATSPRSPGVR	2 Phospho (STY)	2719.14	Q9HBL0		TNS1	Tensin-1	2	41	191.96	16893;16894;16895;16896;24055;25011	66269000	0	0	8179800	0	0	0	0	0	21593000	46566000	0	0	0	0	90280000	34200000	10682000	0	0	0	29575000	4482300	0	10734000	0	10907000	0	13238000	0	0	18462000	11490000
12771	MAEGEAEGSVKEIKHSPGPTR	Phospho (STY)	2289.05	Q96CV9-3;Q96CV9-2;Q96CV9		OPTN	Optineurin	1	75	222.4	14253;23565	17995000	14676000	0	26782000	15056000	7721100	9215900	0	10958000	6292100	15622000	19284000	11089000	9033600	8340400	17425000	3830000	14131000	0	16400000	10708000	5588800	4462500	6106900	38596000	9441800	21459000	6096400	5901600	0	6556400	24199000	13584000
911	AHHGEAGHHLPEPSSRETGR	Phospho (STY)	2240.98	O76061		STC2	Stanniocalcin-2	1	105	198.55	2034;2035;20873	12008000	0	106990000	18560000	40265000	11384000	19145000	0	0	13592000	18959000	12258000	0	10919000	0	10848000	6697700	17011000	10271000	5349900	0	7645500	6243900	6815200	0	4546500	6117000	13908000	0	5814400	0	0	11195000
14690	QEKPSSPSPMPSSTPSPSLNLGNTEEAIR	3 Phospho (STY)	3277.37	O95810		SDPR	Serum deprivation-response protein	3	38	168.01	2583;2584;2585;2586;2587;2588;2589;20975	10036000	10333000	0	0	12604000	13099000	17303000	0	14316000	11456000	0	17499000	8441100	13073000	20058000	0	0	7284900	20242000	17538000	18002000	12291000	11228000	21739000	0	17362000	14774000	22949000	0	46672000	0	7392400	10635000
15379	QSPASPPPLGGGAPVR	Phospho (STY)	1566.76	Q14160;Q14160-2;Q14160-3		SCRIB	Protein scribble homolog	1	64	164.66	7795;7796	17652000	7993900	5003700	9051900	0	7260500	9025700	35578000	15989000	12462000	13167000	15430000	14207000	9416000	10545000	15137000	9360100	13632000	13645000	8043300	12024000	1534400	13168000	9197300	21218000	10371000	11400000	10600000	8875300	7544600	6987600	10208000	10591000
20559	SRTHSTSSSLGSGESPFSR	Phospho (STY)	2045.88	Q9UGV2-3;Q9UGV2-2;Q9UGV2		NDRG3	Protein NDRG3	1	44	175.34	18345;18346;18347;18348;18349;24308;24309	15832000	16622000	6502900	14548000	9901000	12510000	8219100	25418000	15761000	9860800	0	0	15718000	13653000	0	17220000	9163900	18009000	11913000	10089000	14452000	14891000	8472800	13413000	0	13378000	10198000	9666600	11024000	6085200	10562000	19506000	13697000
19653	SNSNSSSVITTEDNK	Phospho (STY)	1661.68	Q4L180-6;Q4L180-3;Q4L180-7;Q4L180-2;Q4L180;Q4L180-5		FILIP1L	Filamin A-interacting protein 1-like	1	48	428.11	9060	24160000	3891800	16711000	20454000	12147000	11441000	13014000	0	16273000	11101000	16412000	0	14574000	9731800	7245900	15384000	10126000	0	7632700	0	0	9978200	4718800	0	18284000	8461700	7575500	19020000	7597200	11142000	45404000	13155000	20480000
13830	NLQPLMRSPISR	Phospho (STY)	1490.74	Q7Z6E9;Q7Z6E9-2;Q7Z6E9-4		RBBP6	E3 ubiquitin-protein ligase RBBP6	1	70	117.63	11258	14155000	5687500	3194800	13423000	4823400	11686000	5376800	76896000	17606000	3636900	15354000	14212000	15365000	12865000	9217400	15536000	5425500	8608700	7018200	6762100	9918500	9368600	7056700	6976700	10900000	10302000	6689600	9462800	5415900	3882700	4661600	11149000	13353000
17797	SCLLEEEEESGEEAAEAME	Phospho (STY)	2220.8	Q969H6-2;Q969H6		POP5	Ribonuclease P/MRP protein subunit POP5	1	25	174.59	14081	13513000	11550000	12247000	16462000	8818600	12229000	12279000	28957000	10610000	12472000	0	19968000	19491000	12070000	19031000	0	0	0	22097000	0	18311000	21687000	11554000	17321000	0	14588000	21749000	19291000	0	9749900	0	0	9703100
15758	RDSPPPPAR	Phospho (STY)	1071.49	O96013;O96013-4;O96013-2	PAK4	PAK4	Serine/threonine-protein kinase PAK 4	1	264	156.58	2658	12074000	11637000	3007700	9255200	6158100	8403100	9124600	31906000	13697000	7046800	3626600	11962000	10825000	11223000	15317000	7858000	6458900	17163000	12338000	10727000	17436000	16031000	9749000	15191000	18731000	8251300	12484000	14049000	9469300	7090800	7704500	8625700	10793000
18613	SHHRSSPSSSPTLER	2 Phospho (STY)	1823.74	Q9HCL0-2;Q9HCL0		PCDH18	Protocadherin-18	2	100	181.64	17084;17085;17086;17087;17088	8705200	12684000	17832000	22381000	16352000	8642100	12559000	0	13837000	7973100	6579300	13586000	22889000	8784500	18536000	24529000	4296200	13197000	0	0	23735000	6504500	0	0	22086000	0	14415000	19755000	11351000	6737200	11316000	14473000	11624000
24623	VSGQVGSRSPSMISNDSETLEECMVCSDMKR	Phospho (STY)	3555.48	Q86YT6		MIB1	E3 ubiquitin-protein ligase MIB1	1	18	241.77	11785;11786;11787	24181000	14742000	0	26707000	13340000	0	17794000	0	0	17734000	34932000	0	0	0	0	0	11497000	20619000	21009000	0	23158000	0	26724000	19477000	29128000	21566000	0	0	14991000	0	14859000	22827000	0
21966	TDSPDMHEDT	Phospho (STY)	1226.38	Q9BW61		DDA1	DET1- and DDB1-associated protein 1	1	53	215.72	15715	0	11966000	5379000	12112000	7010100	11976000	7653700	0	0	0	0	14790000	12258000	15823000	18121000	10762000	6583200	17485000	11182000	31420000	18623000	13211000	10976000	27896000	31947000	9264000	0	10739000	7589100	6260200	10967000	8480900	24736000
22542	TLSSPSNRPSGETSVPPPPAVGR	Phospho (STY)	2369.14	Q8WWM7-6;Q8WWM7-8;Q8WWM7-5;Q8WWM7-4;Q8WWM7-9;Q8WWM7-2;Q8WWM7;Q8WWM7-3		ATXN2L	Ataxin-2-like protein	1	64	160.26	13604;13605	12158000	5740800	2596200	5318800	6946800	6005100	6645500	125850000	8211200	6990200	9282000	7677000	6982900	7627800	8120500	9247200	6610500	12353000	6682900	6204500	10017000	10582000	8954900	8736800	16860000	4818100	8864900	7849600	6371000	4172400	5716600	7386800	7278000
15572	RADLNQGIGEPQSPSRR	Phospho (STY)	1959.93	Q96C19		EFHD2	EF-hand domain-containing protein D2	1	27	193.93	14209;14210	25942000	8597000	5020300	6797000	0	6183900	0	141810000	0	0	22351000	0	0	0	11716000	0	10053000	26147000	0	7401400	10649000	15661000	0	8367000	20825000	6034500	9256400	5555200	13267000	0	0	6495200	6670100
3925	EEASDDDMEGDEAVVR	Phospho (STY)	1845.66	O75643-2;O75643		SNRNP200	U5 small nuclear ribonucleoprotein 200 kDa helicase	1	10	408.77	1940	0	8058200	10692000	8730700	8981900	10324000	9774700	162010000	0	0	0	0	0	0	15997000	0	12200000	10896000	13379000	12061000	0	0	14808000	13291000	0	9548900	0	14688000	8624900	8076500	11072000	0	11559000
20760	SSLDLSYYPTSSSTSFMSSSSSSSSWLTR	Phospho (STY)	3204.35	P50402		EMD	Emerin	1	14	202.76	5221;5222;5223	6422000	0	23509000	12252000	0	20324000	33718000	0	0	28446000	0	0	15418000	0	11651000	22614000	0	39710000	27285000	0	0	0	27909000	0	0	0	0	0	23692000	26452000	21284000	17733000	16341000
11578	LKGNKHDDGTQSDSENAGAHR	Phospho (STY)	2315.99	Q5SW79;Q5SW79-3;Q5SW79-2		CEP170	Centrosomal protein of 170 kDa	1	92	183.15	9385;9386;22612	10544000	10574000	0	6518600	2788900	14905000	13570000	6169600	13049000	10266000	0	7299700	18578000	13843000	24453000	15623000	11421000	20151000	16355000	9782900	20707000	22069000	13235000	15769000	17449000	0	12037000	11797000	10938000	4430100	0	9343400	10881000
23979	VHTPSGAVEECYVSELDSDKHTIR	Phospho (STY)	2808.24	Q14315;Q14315-2		FLNC	Filamin-C	1	81	247.69	7923;7924;22293	10970000	8105400	0	18068000	13442000	9057000	5769600	0	18093000	16005000	0	0	27267000	27067000	12572000	18353000	11583000	6991400	7719200	18890000	18884000	7533900	9808100	12674000	11774000	9925400	13535000	8395500	20256000	7014600	16634000	0	8059200
24534	VRDEAEPGGEGDPGPEPAGTPSPSGEADGDCAPEDAAPSSGGAPR	Phospho (STY)	4351.77	Q8WVT3		TRAPPC12	Trafficking protein particle complex subunit 12	1	43	80.938	13492;13493;23400	15893000	7787300	5316800	7933700	7408400	13950000	6635900	0	0	6044700	23776000	20862000	20037000	20066000	9403200	20080000	6990900	21361000	16841000	6571400	11652000	11213000	7195700	15007000	24138000	8090100	18904000	6475000	9380300	6928500	0	5407500	12813000
94	AAGGATAGSRQPSVETLDSPTGSHVEWCK	Phospho (STY)	3035.34	Q13613;Q13613-2		MTMR1	Myotubularin-related protein 1	1	70	254.05	7574;7575;22218;22219	16357000	10950000	0	29235000	10566000	14714000	15039000	0	12144000	13691000	6891600	11674000	5524000	7882100	21676000	0	3074100	17876000	21969000	12859000	25331000	6682600	0	0	9856300	18599000	6004200	18959000	0	4015800	4999000	23210000	23911000
23711	VEELQYMGDESSANSSSDPESNPTSPMAGRR	Phospho (STY)	3407.39	Q9BRS8		LARP6	La-related protein 6	1	34	209.42	15542;15543;23826	15225000	12639000	0	13694000	10895000	10029000	10798000	0	0	8614400	19912000	0	8670100	12492000	11137000	19818000	10652000	17095000	10586000	11579000	15866000	15021000	13129000	16397000	22448000	7286800	14706000	15340000	6638300	3420900	7406300	15673000	16519000
19829	SPKPAAPAAPPFSSSSGVLGTGLCELDR	Phospho (STY)	2848.35	O43294;O43294-2		TGFB1I1	Transforming growth factor beta-1-induced transcript 1 protein	1	6	208.09	1123	60108000	0	0	0	0	0	0	0	0	26486000	67331000	0	0	0	0	80890000	75244000	0	0	0	0	0	0	0	0	14297000	0	0	0	0	0	27360000	21735000
23575	VATLNSEEESDPPTYK	Phospho (STY)	1858.79	Q00341-2;Q00341		HDLBP	Vigilin	1	50	380.5	6022	24424000	18495000	0	0	0	20301000	0	0	29964000	17548000	13921000	25543000	23938000	27382000	0	28707000	24313000	0	0	0	32109000	0	0	29842000	0	23740000	0	0	25169000	8044800	0	0	0
8181	HSSYPAGTEDDEGMGEEPSPFR	Phospho (STY)	2473.94	Q92934		BAD	Bcl2-associated agonist of cell death	1	74	317.58	13999	26072000	7662300	27645000	8765000	13643000	0	0	0	0	0	0	0	8705700	8860600	16976000	27996000	14890000	20869000	5868200	14790000	12728000	23459000	11085000	13469000	14253000	14857000	11675000	17223000	8673000	13670000	8688100	10195000	10702000
4499	ELSSEPQTPPAQK	Phospho (STY)	1490.67	P78559;P78559-2		MAP1A	Microtubule-associated protein 1A;MAP1A heavy chain;MAP1 light chain LC2	1	170	190.57	5849;21804	0	8850300	16014000	10853000	11558000	6977100	7438600	0	11740000	14120000	12459000	9979500	16626000	15596000	7945200	39455000	9019200	16028000	7425400	9622300	9809500	9316500	10143000	7717000	10199000	9269700	12241000	5984200	11186000	14324000	14278000	12351000	14580000
20989	SSSMSSIDLVSASDDVHR	Phospho (STY)	1971.82	Q9Y5P4-3;Q9Y5P4	CERT1	COL4A3BP	Collagen type IV alpha-3-binding protein	1	57	164.35	20081;20082;20083	11925000	11032000	0	17895000	7863700	11491000	15327000	18370000	0	11921000	15750000	15767000	10781000	14747000	15162000	10031000	8612100	10167000	13775000	12199000	14998000	11435000	8879000	7892900	11830000	14570000	7262500	15791000	6156000	6357200	8563600	13085000	13438000
18889	SKFDSDEEEEDTENVEAASSGK	Phospho (STY)	2481.95	Q8TF01;Q8TF01-2		PNISR	Arginine/serine-rich protein PNISR	1	4	185.44	13313;13314	15565000	15389000	7651700	16398000	12770000	14520000	14384000	0	28863000	0	20540000	14180000	0	17144000	16012000	20692000	12878000	20836000	16854000	11237000	14584000	0	0	0	0	12711000	18955000	11502000	0	9007000	0	14663000	15570000
2019	ASPSKPASAPASR	Phospho (STY)	1305.61	P27816;P27816-6;P27816-2;P27816-5;P27816-4		MAP4	Microtubule-associated protein 4	1	27	103.16	4038;4039;4040	0	0	0	7248700	5958700	3995200	0	112730000	0	0	0	0	0	16123000	1778100	0	9707100	17140000	0	10156000	13930000	14887000	34713000	29483000	57958000	4986500	12997000	0	10327000	0	0	8690900	0
22187	TGQPAQPAPSAQQPPRPPASPDEPSVAASSVGSSR	Phospho (STY)	3488.63	O94964-2		SOGA1	Protein SOGA1;N-terminal form;C-terminal 80 kDa form	1	57	165.87	2270	14192000	5550100	0	0	6199600	0	12618000	64893000	18778000	3253000	11757000	4928800	8751200	5906300	5821000	5224000	8102700	5737700	15431000	12702000	14579000	11200000	10663000	11869000	37529000	15296000	14275000	6324300	11584000	4243300	0	14304000	10921000
7780	HKSDSPESDAEREK	2 Phospho (STY)	1773.66	O75400-2;O75400-3;O75400		PRPF40A	Pre-mRNA-processing factor 40 homolog A	2	32	194.94	1835;1836;1837	9443100	0	5923900	7704300	6881400	0	6547600	127010000	12362000	5485700	11659000	12475000	16932000	9681400	11603000	15543000	0	8140500	9137200	11051000	0	0	10985000	9251300	2188600	6412900	8943200	10839000	6942300	8457700	5867100	6480000	8320500
3404	DRNSWGGFSEK	Phospho (STY)	1361.54	Q8WXF7-2;Q8WXF7		ATL1	Atlastin-1	1	70	109.55	13668	16545000	10662000	9029100	13312000	15514000	8225200	8373300	0	0	8088100	0	9911400	10901000	15376000	7772600	23698000	6489800	16085000	11664000	10825000	14004000	11034000	11984000	7737200	22761000	14381000	10120000	9290300	10474000	18097000	18073000	13744000	8063900
23155	TSSGTSLSAMHSSGSSGK	Phospho (STY)	1747.71	Q12888;Q12888-3;Q12888-2		TP53BP1	Tumor suppressor p53-binding protein 1	1	67	136.14	7014	8996000	8257200	8521600	8371200	8107900	8562200	10379000	27161000	19611000	5842000	9257800	10293000	14395000	10314000	11844000	12827000	5581100	15509000	11074000	6315900	13096000	15036000	11237000	17121000	14184000	11202000	11387000	9029700	8161600	11491000	8467700	10566000	9906400
24129	VKTPEMIIQKPK	Oxidation (M);Phospho (STY)	1506.79	Q09666		AHNAK	Neuroblast differentiation-associated protein AHNAK	1	69	138.91	22032	15999000	8218300	0	0	2664600	0	7696500	0	3151200	16414000	30968000	12833000	6618500	17577000	4604800	9865100	11719000	5652000	8957100	16143000	17543000	9310100	10429000	12903000	33671000	3651300	15896000	7507000	21055000	12957000	14363000	16085000	17565000
12405	LSSAHSMSDLSGSHMSSEK	Phospho (STY)	2056.82	Q7L804;Q7L804-2		RAB11FIP2	Rab11 family-interacting protein 2	1	24	294.91	11011	22708000	0	0	0	0	21030000	18076000	21907000	32679000	18530000	12179000	26843000	25974000	26706000	21892000	34388000	13719000	25185000	0	0	0	0	0	0	30349000	0	0	0	0	0	0	0	19807000
23166	TSSLDGAAVAVLSR	Phospho (STY)	1425.69	Q7Z5H3;Q7Z5H3-5;Q7Z5H3-2;Q7Z5H3-4;Q7Z5H3-3		ARHGAP22	Rho GTPase-activating protein 22	1	32	143.93	11210;11211;22958	14030000	10130000	0	0	6568500	0	0	0	19271000	8946100	0	16534000	18993000	14317000	14077000	32594000	9084100	17203000	11334000	8531000	16126000	12941000	22351000	13773000	28345000	8169900	22944000	10703000	15137000	6387200	0	13441000	0
7095	GSPATSPHLGR	Phospho (STY)	1158.52	Q13671-2;Q13671		RIN1	Ras and Rab interactor 1	1	96	188.27	7618;7619;22227	7566900	3666000	3252300	9439600	16232000	4631700	9625000	32452000	0	4374200	4659000	8268600	23272000	4191900	18244000	26434000	5002600	9481300	18951000	11963000	7179900	10361000	20474000	8925600	14718000	3371100	21947000	17618000	4624700	5109500	9473200	13494000	12916000
21106	SSSVTSIDKESR	2 Phospho (STY)	1454.57	Q5T5C0;Q5T5C0-2;Q5T5C0-3		STXBP5	Syntaxin-binding protein 5	2	38	135.58	9542;9543;22643	32464000	3389300	0	0	0	0	0	0	43156000	31191000	53347000	61531000	0	5019600	7783500	0	2788400	4478100	5733300	46273000	6364100	5281300	29595000	6658200	0	7472300	4251600	5130500	2210500	2581300	5107800	0	0
21856	TASTNNIAQAR	Phospho (STY)	1225.55	Q9UBI6		GNG12	Guanine nucleotide-binding protein G(I)/G(S)/G(O) subunit gamma-12	1	89	260.97	18201;24278	12873000	10947000	9724200	12886000	9424600	7932700	10995000	0	12864000	10421000	13509000	14390000	8631900	11860000	11732000	14979000	6205200	9548700	8076900	12314000	17083000	8390800	7296500	15366000	24495000	9598000	11696000	12008000	7411700	8791700	11790000	10006000	18394000
5444	FKVQGEAVSNIQENTQTPTVQEESEEEEVDETGVEVK	Phospho (STY)	4214.89	E9PAV3;Q13765;E9PAV3-2		NACA	Nascent polypeptide-associated complex subunit alpha, muscle-specific form;Nascent polypeptide-associated complex subunit alpha	1	85	85.697	389;390;20571;20572;20573	13907000	0	0	0	2037800	3976400	0	117730000	12660000	9642600	6854300	28415000	16044000	5824200	5662000	8020100	20555000	0	10528000	7207400	11010000	14851000	4641900	3225200	15193000	2829300	8927200	12472000	8223500	1719200	6046900	0	13216000
16440	RLSLPGLLSQVSPR	2 Phospho (STY)	1681.83	Q96Q42;Q96Q42-3		ALS2	Alsin	2	46	160.47	14883;14884	10323000	10257000	10021000	10001000	9600000	25534000	10622000	6869200	10676000	12472000	10920000	12282000	7577700	9778800	22175000	22386000	9020800	11189000	11439000	11141000	10553000	9030800	0	12352000	12030000	10579000	8908000	11275000	8080500	11647000	11533000	11899000	8969400
5823	GAILSEEELAAMSPTAAAVAK	Phospho (STY)	2109.01	P12270;P12270-2		TPR	Nucleoprotein TPR	1	32	233.29	3240;21139	0	7340900	0	7080900	8650700	0	9026100	30541000	0	0	16547000	21210000	12958000	11983000	18093000	33552000	8953000	17861000	12861000	13249000	11841000	24710000	10642000	23203000	9739900	0	14143000	9034700	9509100	7236800	8094600	5959400	6679100
18446	SGRDTPASVDSIPLEWDHDYDLSR	3 Phospho (STY)	2970.15	Q8NF91-8;Q8NF91-2;Q8NF91-4;Q8NF91;Q8NF91-9;Q8NF91-3;Q8NF91-11		SYNE1	Nesprin-1	3	47	138.7	12887;12888;12889;23292	8110400	14123000	10293000	8364600	6981600	0	8817800	0	4434400	16495000	16428000	8174500	4664300	24754000	6043300	15297000	32032000	21408000	7428700	5358100	6439400	11720000	8358100	15124000	13928000	12539000	6586200	11667000	20625000	12113000	15462000	9300900	7359100
16523	RMSFQKPK	Phospho (STY)	1100.52	Q8N573-5;Q8N573-8;Q8N573;Q8N573-3;Q8N573-2		OXR1	Oxidation resistance protein 1	1	88	99.34	12515	11451000	6621700	15042000	12168000	9844000	6783400	8587700	0	11673000	10321000	12264000	13676000	11377000	9526500	11401000	15169000	7459100	15944000	7967200	15369000	11235000	12851000	7080700	11190000	15631000	8760200	8555200	10175000	7253400	8223000	39077000	9758000	7979600
19811	SPGTPRPPGASK	Phospho (STY)	1230.58	Q9Y3X0		CCDC9	Coiled-coil domain-containing protein 9	1	124	131.69	19780	13908000	8117000	0	10280000	11290000	9883300	10530000	0	15636000	8120100	12773000	14123000	16060000	11434000	15967000	13894000	7769700	16981000	10489000	10632000	14026000	16061000	11031000	12343000	21855000	8350200	13214000	11960000	8253700	7707500	7772700	10424000	9412700
50	AADSEPESEVFEITDFTTASEWER	Acetyl (Protein N-term);Phospho (STY)	2867.17	Q15042-3;Q15042		RAB3GAP1	Rab3 GTPase-activating protein catalytic subunit	1	35	180.71	8240;8241	14886000	0	6093000	0	9625200	10328000	9121600	25266000	11754000	11985000	0	14228000	9615100	13927000	9840600	16118000	9442300	16075000	17165000	10148000	16356000	15469000	13274000	14207000	14887000	9302200	11548000	12452000	6982600	9175100	9634500	11743000	9483600
22711	TPHVQAVQGPLGSPPKR	Phospho (STY)	1847.94	Q15149		PLEC	Plectin	1	45	161.2	8316	11074000	9756500	9944000	7729800	7289100	0	0	21828000	16191000	9083300	15067000	7223700	13342000	18784000	10467000	12351000	11393000	15574000	13370000	2235100	12234000	12753000	13845000	17630000	21405000	6961800	12276000	18750000	10828000	9021200	4105800	6391800	11102000
11014	LDFIESDSPCSSEALSKK	Phospho (STY)	2091.91	O43432;O43432-3;O43432-4		EIF4G3	Eukaryotic translation initiation factor 4 gamma 3	1	34	191.99	1200	12292000	12263000	9893200	10836000	18090000	11920000	0	10873000	17831000	20763000	13119000	0	17209000	17938000	13836000	0	0	14223000	13776000	8493000	12501000	18093000	10984000	13598000	17613000	16064000	12276000	12445000	11816000	0	0	10378000	10545000
1585	APVPLLPPLPPPPPEPESSEDPTSPPEPQDLSSSVCKEEK	Phospho (STY)	4350.05	P51608;P51608-2		MECP2	Methyl-CpG-binding protein 2	1	43	118.84	5314;5315;5316;21676	18314000	12486000	0	0	15989000	9227800	14291000	0	16278000	16049000	0	21873000	13823000	13630000	9568500	15968000	14639000	11745000	12734000	17314000	0	16005000	16863000	12002000	0	14564000	14669000	12479000	13968000	0	21505000	13565000	0
12234	LRTSTSDLSR	Phospho (STY)	1214.57	Q5T5U3		ARHGAP21	Rho GTPase-activating protein 21	1	50	178.22	9564;22650;22651	5725900	0	15147000	0	6797800	4561500	6128000	0	9863700	5529900	4008700	8911100	6194800	4120000	32240000	0	1834500	32909000	26924000	6145000	0	52529000	27037000	32291000	9350600	4417800	5739700	33085000	2623200	18553000	3007100	0	3435000
22524	TLSMIEEEIR	Oxidation (M);Phospho (STY)	1315.57	Q9Y2D5;Q9Y2D5-5;Q9Y2D5-7;Q9Y2D5-6;Q9Y2D5-4		AKAP2	A-kinase anchor protein 2	1	53	169.52	19495	19715000	10986000	0	0	0	0	0	0	19594000	20546000	28758000	22641000	12738000	4861700	18717000	22890000	15920000	5127000	13560000	17182000	19333000	12015000	6303700	23014000	12294000	11773000	5196300	7366000	11303000	8358400	0	5039100	13606000
16967	RRLSNVSLTGVSTIR	Phospho (STY)	1737.93	Q15139	PRKD1	PRKD1	Serine/threonine-protein kinase D1	1	84	149.18	8281;8282	17782000	8133300	12469000	15254000	8523100	0	5486400	0	12595000	9402900	7060600	0	13718000	15130000	26586000	21487000	5653100	15583000	10784000	5859800	15320000	14534000	12037000	8344300	21566000	14109000	13129000	12009000	6270500	2646200	7147000	15783000	14393000
1552	APSPPPPGSEAAPSPSKR	2 Phospho (STY)	1888.81	Q96GP6-2;Q96GP6		SCARF2	Scavenger receptor class F member 2	2	163	210.62	14419;14420;14421	18748000	8986800	5737200	12024000	0	11263000	11933000	0	18668000	15627000	8480800	15333000	15908000	9084500	12103000	10704000	7965300	16878000	13494000	7426500	12328000	18865000	10906000	8175100	15288000	0	12242000	11084000	11338000	15609000	7799600	13585000	11196000
24550	VRGGAPDPSPGATATPGAPAQPSSPDARR	Phospho (STY)	2820.33	O95365		ZBTB7A	Zinc finger and BTB domain-containing protein 7A	1	64	126.04	2392;2393;2394	27674000	19028000	0	10179000	5790200	5829600	13178000	0	8143800	6323100	10268000	9551000	7547700	9715300	10002000	14357000	5831600	12735000	8207800	18037000	7358600	5912800	7635300	14540000	26337000	10281000	22506000	16586000	6207000	0	10378000	22259000	16342000
10794	KVVEAVNSDSDSEFGIPK	2 Phospho (STY)	2079.88	Q02880-2;Q02880		TOP2B	DNA topoisomerase 2-beta	2	26	114.15	6264;6265;6266	17845000	11581000	0	0	5348100	0	11031000	0	0	11719000	10238000	19450000	15024000	13001000	12555000	14634000	18794000	15470000	15409000	16031000	12570000	15368000	21809000	21338000	15803000	18305000	15913000	13176000	0	5478200	0	13041000	7753200
15648	RASGQAFELILSPR	Phospho (STY)	1623.81	P16949;P16949-2		STMN1	Stathmin	1	6	109.5	3427;3428	0	0	0	0	0	0	0	180810000	36324000	0	0	22396000	0	28303000	0	0	0	0	0	32585000	36509000	0	0	0	0	0	0	0	0	0	0	31729000	0
12147	LQYKTPPPSYNSALAQPVTTVPSMGETER	Phospho (STY)	3241.54	Q9P2Y5-2;Q9P2Y5		UVRAG	UV radiation resistance-associated gene protein	1	18	155.58	24272	14216000	21657000	0	0	18150000	0	22916000	0	0	0	0	16097000	0	0	0	22339000	15197000	19139000	0	0	0	17324000	15365000	22414000	22762000	21425000	23204000	16155000	17718000	0	21732000	22596000	18151000
16286	RKSALALR	Phospho (STY)	993.548	Q9Y2D5;Q9Y2D5-5;Q9Y2D5-7;Q9Y2D5-6;Q9Y2D5-4		AKAP2	A-kinase anchor protein 2	1	44	110.08	19498	17297000	0	0	20313000	9437900	15911000	15005000	0	20347000	10406000	17198000	15780000	11442000	8409300	15892000	19615000	11204000	10830000	12305000	0	17784000	0	0	26596000	28472000	12467000	0	14213000	11014000	11653000	0	0	14548000
12579	LTTTGQVTSPVKGASFVTSTNPR	Phospho (STY)	2428.2	P49916-4;P49916-3;P49916-2;P49916		LIG3	DNA ligase 3	1	17	295	5202;21647	20456000	0	0	0	0	0	0	288050000	0	0	23758000	6813700	0	0	1962600	15600000	0	6398400	0	0	0	0	0	0	4681200	0	0	0	0	0	0	0	0
15249	QQSIEDKEDKPPPR	Phospho (STY)	1745.8	Q5JSZ5;Q5JSZ5-5		PRRC2B	Protein PRRC2B	1	39	67.416	9291	23054000	9633200	10219000	16524000	11290000	10350000	11652000	55297000	17010000	12388000	16753000	0	14284000	0	13576000	0	0	18892000	13610000	0	0	15601000	10288000	0	0	11693000	0	16651000	10303000	9886700	8435800	16037000	14287000
8200	HSYCCGGLPTESPHSSVK	Phospho (STY)	2081.83	O95490-2;O95490-5;O95490;O95490-7;O95490-6;O95490-3;O95490-4		LPHN2	Latrophilin-2	1	63	133.7	2468;2469;2470;20956	10186000	12276000	10499000	13952000	7763700	6536500	12346000	0	21258000	12581000	7781100	10944000	9109100	18806000	10321000	0	12093000	21140000	25644000	5537100	13356000	9722500	7279300	6503000	0	12887000	7079600	26239000	5659300	14985000	4478400	9695200	20841000
9383	KAPAGPSLEETSVSSPK	Phospho (STY)	1763.83	Q6AI08		HEATR6	HEAT repeat-containing protein 6	1	62	218.25	10131;10132;10133;22743	8874900	6276700	6470200	8418500	8535500	10998000	9193900	54441000	11649000	7072000	11532000	8923000	12927000	9637500	13849000	7377200	6184100	11624000	9692900	10016000	11967000	14606000	10091000	12910000	15787000	9034500	10801000	18027000	5107200	5019200	4560100	6881400	8912800
9557	KEESDEEETASKAER	Phospho (STY)	1816.74	Q9BY89;Q9BY89-2		KIAA1671	Uncharacterized protein KIAA1671	1	71	364.43	15850	4927500	4628800	12966000	20976000	13326000	3649000	4117000	52360000	2980700	2192800	3694700	5597400	2133500	0	4487100	0	4234900	3638300	4927400	3965800	5657000	6539500	8796200	0	48266000	7398200	14572000	13451000	3971100	15322000	5211800	75576000	7821100
21958	TDSCSSAQAQYDTPK	Phospho (STY)	1737.66	Q96PD2;Q96PD2-2		DCBLD2	Discoidin, CUB and LCCL domain-containing protein 2	1	32	302.13	14793;14794;14795	11523000	8538700	6976900	13716000	9111000	6837500	5968700	10235000	10884000	8156100	7844100	11848000	19630000	11798000	7915600	9772700	6626200	22256000	22054000	7275900	13799000	11583000	14536000	6519500	21619000	5629900	11542000	13420000	11948000	9800200	6167500	7861500	13787000
23735	VEMYSGSDDDDDFNKLPK	Phospho (STY)	2153.85	O60841		EIF5B	Eukaryotic translation initiation factor 5B	1	33	166.06	1639;1640;24816	17341000	9483400	0	0	11005000	10062000	8905700	33758000	11258000	8392500	17903000	12937000	13353000	13405000	15970000	0	8998300	12125000	12371000	10026000	17531000	10132000	12749000	13793000	16311000	10546000	11218000	13724000	10654000	10806000	0	0	12298000
17124	RSPPAPGLQPMR	Phospho (STY)	1385.66	P15408;P15408-3;P15408-2		FOSL2	Fos-related antigen 2	1	83	117.48	3352	29549000	6509100	3884200	6783900	5742800	7215800	6136300	8652000	15760000	15680000	16310000	28758000	18058000	8544900	8870700	13862000	17181000	18761000	13089000	7430700	10715000	15470000	11729000	7353900	9270900	5933500	8337900	8383700	9218400	3316400	4313400	4877000	11323000
22205	TGSLGKKPEIAQVIASYTATGPEQLTLAPGQLILIR	Phospho (STY)	3814.06	Q15811-10;Q15811-7;Q15811-2;Q15811-9;Q15811-8;Q15811;CON__ENSEMBL:ENSBTAP00000001528		ITSN1	Intersectin-1	1	83	208.63	8604;22443	14131000	9247900	0	5052200	4827100	6759900	3821200	0	6216400	7119900	8171600	0	13917000	13193000	11040000	30614000	0	21065000	10504000	14852000	11750000	19517000	9952000	11712000	20063000	11411000	8125400	17103000	13580000	22535000	11981000	13408000	15147000
12163	LREQGTESRSSTPLPTISSSAENTR	3 Phospho (STY)	2943.24	P42166;P42167;P42167-3;P42167-2		TMPO	Lamina-associated polypeptide 2, isoform alpha;Thymopoietin;Thymopentin;Lamina-associated polypeptide 2, isoforms beta/gamma;Thymopoietin;Thymopentin	3	37	94.75	4607;4608;4609;4610;4611;21505;21506	16286000	14681000	0	13125000	8980500	11273000	9872000	0	17341000	16783000	13015000	35265000	14397000	19314000	16004000	18579000	0	14560000	18575000	17811000	17886000	0	0	0	15737000	7009300	15998000	19722000	0	0	0	14514000	0
3180	DLLHPSPEEEKRK	Phospho (STY)	1656.79	P42677		RPS27	40S ribosomal protein S27	1	63	203.92	4642	0	2052500	0	1874400	1712300	0	0	263340000	0	0	6217400	2370800	4171700	0	9235600	2336200	2340100	8312000	6295900	2392800	6103300	4847200	3010000	5858200	7533000	0	6621900	5642200	5369000	2068900	0	3447900	3381800
6226	GGSSKDLLDNQSQEEQR	Phospho (STY)	1969.84	O43432;O43432-3;O43432-4		EIF4G3	Eukaryotic translation initiation factor 4 gamma 3	1	73	196.36	1198;1199	11558000	8643500	15510000	11114000	15408000	8624200	13155000	0	3102900	0	1421700	12105000	7225900	11821000	13481000	8750300	7399700	14683000	16683000	10640000	14598000	12410000	12862000	6459500	22855000	14821000	10707000	16744000	6188500	14213000	15759000	13485000	13874000
17349	RTSMGGTQQQFVEGVR	Oxidation (M);Phospho (STY)	1875.83	P35222		CTNNB1	Catenin beta-1	1	60	188.34	4348;21440;21441	58194000	13623000	7999300	0	0	6895400	0	0	6221300	10977000	6959700	0	0	0	0	9813300	30886000	7209400	20581000	8494600	0	23168000	21133000	13962000	14303000	11617000	10262000	13571000	16962000	17072000	7637100	8349800	20398000
12288	LSFDSSPTSSTDGHSSYGLDSGFCTISR	2 Phospho (STY)	3127.22	Q00587-2;Q00587		CDC42EP1	Cdc42 effector protein 1	2	12	144.45	6051;6052;6053;6054;6055;21852;21853	32763000	0	18765000	0	0	0	0	0	30768000	36344000	37170000	42486000	27577000	24202000	33372000	38856000	20856000	0	0	0	0	0	0	0	0	0	0	0	0	0	0	0	23119000
10240	KPPAPPSPVQSQSPSTNWSPAVPVK	3 Phospho (STY)	2822.25	Q8IYB3;Q8IYB3-2		SRRM1	Serine/arginine repetitive matrix protein 1	3	25	139	12154;12155;12156;12157;12158	12837000	0	0	0	14426000	0	0	39808000	16112000	0	17666000	16748000	14288000	12250000	15867000	14516000	0	9740000	0	13482000	18580000	14927000	15987000	19575000	18385000	16509000	0	17259000	11985000	0	11622000	11526000	12080000
11931	LNSVQSSERPLFLVHPIEGSTTVFHSLASR	Phospho (STY)	3387.7	P49327		FASN	Fatty acid synthase;[Acyl-carrier-protein] S-acetyltransferase;[Acyl-carrier-protein] S-malonyltransferase;3-oxoacyl-[acyl-carrier-protein] synthase;3-oxoacyl-[acyl-carrier-protein] reductase;3-hydroxyacyl-[acyl-carrier-protein] dehydratase;Enoyl-[acyl-carrier-protein] reductase;Oleoyl-[acyl-carrier-protein] hydrolase	1	17	302.61	5051	8441900	0	0	14038000	9810300	0	0	220200000	15641000	0	0	0	0	0	12220000	0	0	9034700	0	0	0	0	0	10811000	9659600	0	10196000	12077000	11603000	0	0	13467000	8957100
10843	KYSSSSLSHMGAYSR	Phospho (STY)	1739.73	Q86SQ0-2;Q86SQ0-3;Q86SQ0		PHLDB2	Pleckstrin homology-like domain family B member 2	1	48	201.27	11336;11337	25044000	0	0	13076000	11405000	11364000	10540000	0	15957000	21988000	26461000	0	15378000	7506100	10412000	52118000	14360000	8896900	8856300	13407000	10918000	10609000	0	15364000	40661000	0	0	10913000	0	0	0	0	10809000
21363	STTPPPAEPVSLPQEPPKAFSWASVTSK	Phospho (STY)	3015.46	Q9UN86		G3BP2	Ras GTPase-activating protein-binding protein 2	1	22	116.82	18967;24446;24447	16130000	0	9073000	16219000	12859000	13892000	0	0	14004000	9322000	18140000	0	0	17106000	17374000	0	15636000	25123000	20492000	0	18256000	24327000	0	0	22122000	0	18513000	13536000	19743000	10304000	0	16044000	17794000
9615	KETTSGTSTEPVKNSSPAPPQPAPGK	Phospho (STY)	2672.27	Q9NYV4;Q9NYV4-2;Q9NYV4-3	CDK12	CDK12	Cyclin-dependent kinase 12	1	72	389.21	17679;17680;17681;24198;24199;24200	6630600	4861300	3855800	5350300	4713900	5158500	8716900	143460000	8455500	4143900	10047000	7374600	7325000	11975000	7566800	8988000	6605200	6513400	10738000	5233500	7879700	0	7032600	7474200	16084000	4493900	5260600	8916800	5204200	5056500	5488000	7081000	8272700
13810	NLKTLQK	Phospho (STY)	923.484	O94804	STK10	STK10	Serine/threonine-protein kinase 10	1	47	200.11	20881	17639000	11582000	5745100	11919000	12056000	12428000	10262000	0	9398600	6963200	10258000	0	11313000	17536000	0	23467000	9419600	14366000	6769300	10773000	12348000	14798000	8974800	13860000	21808000	9866100	10042000	9463500	17434000	9909700	10930000	12339000	12272000
15702	RCPTPEIQKK	Phospho (STY)	1335.64	P40818-2;P40818		USP8	Ubiquitin carboxyl-terminal hydrolase 8	1	51	129.71	21492	13757000	9053200	6959000	0	11940000	12583000	0	20856000	20981000	0	0	0	15049000	14645000	0	13379000	7042700	0	15685000	14448000	16390000	24041000	12998000	14594000	22168000	13769000	11886000	18624000	10028000	8483800	10171000	13425000	12983000
24240	VLSNRGDSLSR	Phospho (STY)	1282.6	Q15642;Q15642-4;Q15642-2;Q15642-3		TRIP10	Cdc42-interacting protein 4	1	43	123.95	8471;8472	18519000	11215000	0	13546000	10578000	10253000	9295600	0	14866000	14887000	19640000	18659000	23413000	13210000	20505000	21109000	6194800	10967000	5642500	11696000	16123000	0	0	0	19385000	10999000	9785500	0	8304600	0	10358000	18584000	18181000
19634	SNSGLGGEVSGVMSKPNVDPQPWFQDGPK	Phospho (STY)	3093.39	Q9UGP4		LIMD1	LIM domain-containing protein 1	1	19	142.26	18328;18329	7816200	0	19244000	20640000	21755000	10623000	10037000	50280000	0	8360500	0	0	21897000	12537000	0	25885000	15781000	0	0	7441000	0	16031000	15429000	10600000	26155000	0	0	0	17800000	0	23819000	23754000	0
13429	NADFECLPTLKEEKESNHNPSDSES	2 Phospho (STY)	3036.17	Q6P9G4		TMEM154	Transmembrane protein 154	2	51	184.19	10439;10440;10441;22802	25829000	15144000	0	0	12028000	18035000	14407000	0	0	0	0	13049000	13203000	14008000	23119000	0	10575000	20860000	10884000	14310000	17930000	16397000	9946100	19459000	0	10201000	10706000	15410000	10226000	11697000	15951000	9244600	13202000
12266	LSDSPSMGR	Phospho (STY)	1028.4	O60245;O60245-2		PCDH7	Protocadherin-7	1	39	157.97	1351	12192000	4834200	5520700	10008000	16441000	4847100	11734000	0	16991000	16840000	0	6232000	6689900	6152300	22974000	5113700	5811700	12901000	0	14304000	7729100	20604000	0	27968000	37756000	6682600	11389000	20939000	4683700	4750400	13454000	22362000	7833800
10454	KRSSSEDAESLAPR	2 Phospho (STY)	1691.69	Q4G0J3;Q4G0J3-3		LARP7	La-related protein 7	2	89	160.55	9028;9029;9030	14687000	4991900	2640600	13299000	6828600	5857700	0	62128000	20222000	7323000	23268000	25318000	10523000	6131300	7612000	20034000	8204300	7983100	3850200	9006400	8677900	9540100	10338000	8209800	13219000	3643200	9105300	11730000	4605400	3257600	3614900	9259500	10330000
13201	MNDFHISDDEEKNPSK	Phospho (STY)	1984.79	Q49MG5-2;Q49MG5		MAP9	Microtubule-associated protein 9	1	15	165.41	9015	16478000	10407000	16571000	18683000	24487000	14335000	0	0	17516000	8948000	10857000	17389000	13044000	13933000	18169000	17219000	0	29024000	0	0	19209000	0	13958000	18805000	31796000	0	0	0	0	0	0	18419000	16192000
23431	TVTPASSAK	Phospho (STY)	940.427	Q16555;Q16555-2		DPYSL2	Dihydropyrimidinase-related protein 2	1	80	157.14	8687;8688;22472	4765700	6709600	2374900	3899000	2264100	0	3197600	6241300	4077700	3967400	13992000	6166400	5014600	14097000	14894000	6462300	7744000	7483100	8524300	33923000	11745000	6355200	8596400	31972000	71349000	3251000	34563000	7705000	7719900	2869500	3353500	3345000	16800000
19590	SNHLNHVSPGQLTK	Phospho (STY)	1610.76	Q8N7R7;Q8N7R7-3		CCNYL1	Cyclin-Y-like protein 1	1	76	259.64	12602;12603	11434000	3958300	0	13550000	25266000	0	10274000	13751000	11991000	11115000	15574000	14276000	2732200	5594200	16160000	5593200	8023500	5703400	6664000	28439000	9046100	8482500	0	8542400	25827000	14055000	15926000	34028000	4095000	5896900	4929100	11806000	12653000
15177	QPPGVPNGPSSPTNESAPELPQR	Phospho (STY)	2435.11	Q8TF74-2;Q8TF74		WIPF2	WAS/WASL-interacting protein family member 2	1	98	96.287	13348;13349;23367	13247000	3520900	5907300	7340300	9201800	5328700	7345100	57472000	12831000	13538000	19520000	12075000	9253900	6710900	0	14963000	10696000	12415000	7790000	5758700	8785300	13973000	15355000	8485200	14800000	5120500	12274000	9447500	9353300	6200500	10741000	6891700	9018200
4931	ESSPLYSPTFSDSTSAVKEK	Phospho (STY)	2238.99	P46821		MAP1B	Microtubule-associated protein 1B;MAP1B heavy chain;MAP1 light chain LC1	1	29	167.57	4819;4820;4821;4822;21552;24874	16530000	6020600	0	10069000	5261800	0	0	0	12629000	20566000	46087000	33093000	24027000	36729000	15799000	41606000	0	42148000	0	0	0	0	0	0	12303000	0	8475400	0	0	0	0	17613000	16361000
25019	WEGGDSNSDDYDLESDMSNGWDPNEMFK	Phospho (STY)	3319.19	Q8WWM7-6;Q8WWM7-8;Q8WWM7-5;Q8WWM7-4;Q8WWM7-9;Q8WWM7-2;Q8WWM7;Q8WWM7-3;Q8WWM7-7		ATXN2L	Ataxin-2-like protein	1	37	201.28	13606;13607;24967	13798000	7786300	0	10457000	7303600	9915300	8623000	12737000	11396000	7009200	16183000	15276000	13556000	14840000	11334000	14075000	13349000	0	14046000	10308000	13680000	13233000	11607000	14540000	12784000	10991000	14755000	12657000	10882000	8631200	9548800	9368900	10543000
7495	HCDSINSDFGSESGGCGDSSPGPSASQGPR	Phospho (STY)	3088.16	Q8TD19	NEK9	NEK9	Serine/threonine-protein kinase Nek9	1	56	277.07	13121;13122	18809000	7655100	8575200	7845200	8340000	4663200	6973700	43265000	10507000	11990000	16530000	11601000	9894300	7543200	7842800	27713000	12881000	9366200	7677200	8929600	8418900	10811000	11424000	7394700	13758000	6921400	7368800	8877900	7335500	6591600	9301100	11421000	6918100
15541	QYAENYTRPSSR	Phospho (STY)	1550.65	Q9Y608-4;Q9Y608;Q9Y608-2;Q9Y608-5		LRRFIP2	Leucine-rich repeat flightless-interacting protein 2	1	54	111.12	20126;20127;24713	18407000	6044100	0	17852000	12556000	14692000	12710000	0	0	7134900	11662000	11840000	14167000	6090100	15821000	12790000	7906200	8273500	11029000	6441200	15278000	19109000	9444500	7267300	27910000	8947300	11451000	11162000	7889400	9159700	8745200	17150000	16203000
3933	EEDEEPESPPEKK	Phospho (STY)	1621.64	Q9H1E3;Q9H1E3-2		NUCKS1	Nuclear ubiquitous casein and cyclin-dependent kinase substrate 1	1	239	194.86	16291	8785000	6453900	15294000	12531000	10409000	8359400	10317000	39323000	13989000	7340000	10197000	9872300	11103000	8696700	13565000	11974000	7156700	9051200	9217300	9835500	12521000	12086000	12204000	11926000	12560000	6919400	8187500	13478000	5942500	10571000	7780200	7457000	9984000
19662	SNSQSYIGRPIHLDK	Phospho (STY)	1793.85	Q15139	PRKD1	PRKD1	Serine/threonine-protein kinase D1	1	82	157.62	8283	20129000	6370100	17508000	11341000	10659000	9905500	7318900	0	19610000	11957000	8344200	6680400	9488000	0	12122000	15602000	8934100	22462000	11622000	6588200	11838000	23224000	14125000	8498900	16709000	10904000	13834000	10037000	8531600	5878500	6710800	9669300	8435000
8849	ILQEKLDQPVSAPPSPR	2 Phospho (STY)	2033.96	Q16204		CCDC6	Coiled-coil domain-containing protein 6	2	148	147.26	8635;8636	21407000	9447300	0	19727000	6853200	8500800	5457800	9987600	12635000	17463000	15519000	22909000	10017000	7992200	8316300	18829000	6026900	15752000	10590000	4460200	11635000	15601000	10838000	6325600	20758000	8232500	12306000	8422100	5661100	0	7353500	13443000	12411000
9148	ISMPGFKGEGPEVDVNLPK	Phospho (STY)	2092.99	Q09666		AHNAK	Neuroblast differentiation-associated protein AHNAK	1	21	106.99	6792	15531000	8465800	6975000	12395000	13300000	11209000	11817000	0	23564000	17647000	29586000	0	24695000	14470000	13963000	23000000	20822000	0	0	23126000	12642000	0	0	16618000	16011000	10826000	13339000	0	14858000	0	0	0	9938400
16306	RKSNHLNHVSPGQLTK	Phospho (STY)	1894.95	Q8N7R7;Q8N7R7-3		CCNYL1	Cyclin-Y-like protein 1	1	143	213.72	12602;12603	4062500	3633300	2094000	11393000	15984000	2641700	7799000	5682800	12182000	8180800	12098000	8285100	0	6929300	16780000	5125100	4654000	5464300	8911000	51169000	13275000	8055500	7809800	12756000	21480000	22652000	18592000	27082000	3624100	4973700	4977700	17865000	8574200
10773	KVSKQEEASGGPTAPK	Phospho (STY)	1692.81	P50552		VASP	Vasodilator-stimulated phosphoprotein	1	28	170.32	5253	23666000	0	0	18135000	10393000	14416000	8075500	0	20370000	12571000	22439000	0	2467100	0	19880000	4196700	2043100	16263000	10944000	6483300	14058000	20054000	15716000	8331100	34232000	0	12989000	15052000	0	6699400	6286800	22761000	15833000
19453	SLTNSHLEK	Phospho (STY)	1107.5	Q9H2H9		SLC38A1	Sodium-coupled neutral amino acid transporter 1	1	39	239.55	16350;16351;23948	19933000	2545500	6858300	8906000	5837000	5943200	3526700	179870000	0	0	0	7444400	4992500	0	6846100	8398100	5551800	9853500	8765100	0	4164900	12493000	9019100	5789800	0	0	8275600	10471000	3062000	4510100	3402100	10875000	6469100
20231	SQSSDTEQQSPTSGGGK	Phospho (STY)	1759.69	P23588;P23588-2		EIF4B	Eukaryotic translation initiation factor 4B	1	140	410.07	3889;3890;3891;21303;21304	7295500	4127600	5448600	6408600	4524200	3273300	4949700	54339000	5855500	3010900	8300500	7484700	3204300	3353500	8782400	6080500	2073300	6398300	5403100	26055000	8230800	4593200	3314600	18579000	61372000	3894300	28150000	6690900	2786300	3339800	4916200	6599400	34910000
1376	AMSLNTLNVDAPR	Phospho (STY)	1480.67	Q6P597-3;Q6P597;Q6P597-2		KLC3	Kinesin light chain 3	1	4	232.13	10410	0	0	0	0	0	0	0	314230000	0	0	0	0	0	0	0	26685000	7631700	0	0	0	0	9915500	0	0	0	0	0	0	5138500	0	0	0	0
19428	SLSVPVDLSR	Phospho (STY)	1151.56	Q9NYF3		FAM53C	Protein FAM53C	1	32	134.13	17610	14729000	8623600	0	18060000	12438000	11721000	10812000	16846000	0	0	0	0	19281000	12599000	21995000	11643000	8275200	11608000	16206000	11442000	14391000	12069000	16105000	11562000	19898000	11479000	13649000	12909000	0	7913500	8229100	10294000	18677000
2947	DGPSSAPATPTKAPYSPTTSK	Phospho (STY)	2139.97	Q96JH7		VCPIP1	Deubiquitinating protein VCIP135	1	43	137.94	14549;14550	14300000	10827000	0	0	13344000	0	10537000	0	20026000	10760000	12157000	12994000	18738000	11044000	15185000	13731000	7213300	16056000	12938000	12257000	14874000	21697000	0	13001000	19697000	10302000	16104000	12258000	8257500	0	9111600	13166000	12768000
15006	QLLDSDEEQEEDEGRNRAPELGAPGIQK	Phospho (STY)	3202.44	Q9UNS1-2;Q9UNS1		TIMELESS	Protein timeless homolog	1	5	243.21	18993	0	0	0	0	0	0	0	363140000	0	0	0	0	0	0	0	0	0	0	0	0	0	0	0	0	0	0	0	0	0	0	0	0	0
23133	TSSAFVGKTPEASPEPK	2 Phospho (STY)	1891.8	Q99460-2;Q99460		PSMD1	26S proteasome non-ATPase regulatory subunit 1	2	53	185.5	15217;23749	12652000	7677800	0	0	10046000	10650000	12409000	57875000	14041000	0	12532000	0	11187000	11210000	12165000	12079000	8695000	0	11358000	9964800	14856000	14942000	13822000	12363000	17700000	9939700	12464000	12463000	8195400	9615300	0	10290000	11717000
11939	LNVPETMTEVLDVSDEEGDDTMTGDGGEYLRPEDLK	Phospho (STY)	4048.73	Q01484;Q01484-2;Q01484-5		ANK2	Ankyrin-2	1	56	193.81	6148	5402000	8227900	26935000	4456900	5598900	5394200	12696000	0	5559400	12603000	17655000	6298100	10872000	14387000	11418000	12297000	4102000	3223000	6994300	4348900	17606000	10322000	11069000	10945000	13235000	13516000	11030000	17415000	8256400	34012000	11941000	11462000	13532000
2694	CTDRQNSPVTSPGSSPLAQR	3 Phospho (STY)	2396.92	Q13191;Q13191-3;Q13191-2		CBLB	E3 ubiquitin-protein ligase CBL-B	3	24	130.69	7228;7229;7230;7231;22128;22129	19922000	15403000	10577000	0	0	0	0	0	30640000	16122000	25025000	0	0	0	0	0	0	35642000	26277000	0	0	31488000	25147000	21247000	0	0	16817000	21371000	14455000	5815100	11782000	12366000	22599000
18794	SIQEIQELDKDDESLRK	Phospho (STY)	2124.99	P52565;P52565-2		ARHGDIA	Rho GDP-dissociation inhibitor 1	1	65	190.88	5378;5379	11877000	8826400	14076000	0	20214000	10420000	22611000	0	27886000	12599000	5498500	17098000	0	0	8356400	7575800	14673000	6149400	12961000	18296000	6674000	5020500	11686000	15856000	6325500	14365000	3287200	14528000	4110600	21167000	20093000	2952900	17471000
10319	KQFSLENVQEGEILHDAK	Phospho (STY)	2164.02	O75113		N4BP1	NEDD4-binding protein 1	1	26	226.56	1687	15603000	0	0	36113000	12193000	12113000	17524000	35214000	14955000	10650000	16320000	9260400	20421000	16408000	27304000	12045000	0	17119000	0	0	0	0	0	0	0	21484000	0	31132000	0	0	12412000	0	24205000
12486	LSVGEQPDVTHDPYEFLQSPEPAASAK	Phospho (STY)	2991.35	Q9H8M2;Q9H8M2-2;Q9H8M2-3;Q9H8M2-1;Q9H8M2-6		BRD9	Bromodomain-containing protein 9	1	17	233.72	16772	25893000	0	0	0	0	0	0	0	23102000	18312000	23381000	24962000	34912000	0	0	22243000	12702000	15664000	20315000	23603000	26233000	0	19488000	12508000	0	17315000	0	0	14015000	0	12254000	0	15513000
20194	SQSFSHQQPSR	Phospho (STY)	1367.56	Q8WVR3-2;Q8WVR3-3;Q8WVR3		C7orf43	Uncharacterized protein C7orf43	1	115	122.66	13486;13487	0	14289000	4394800	14608000	12861000	15993000	13702000	10272000	9195400	10434000	6619400	16337000	8894800	16132000	17642000	6082700	3511400	10885000	18058000	4613300	9004900	21615000	7229900	12849000	19530000	5033800	12387000	13042000	4209000	10376000	8543900	5478600	18529000
23912	VGVEASEETPQTSSSSARPGTPSDHQSQEASQFER	2 Phospho (STY)	3862.6	Q6Y7W6;Q6Y7W6-4;Q6Y7W6-5		GIGYF2	PERQ amino acid-rich with GYF domain-containing protein 2	2	48	213.06	10721;10730;10731;10732;10733;22864	13891000	9663600	6075300	13412000	10677000	13895000	8253000	0	16797000	7200400	9512600	15018000	15978000	9119200	15237000	12021000	0	16888000	14174000	0	16388000	20651000	0	11645000	19543000	10618000	12847000	16144000	8295500	5120000	9461100	11349000	12351000
13590	NGEVVHTPETSV	Phospho (STY)	1347.57	O15427		SLC16A3	Monocarboxylate transporter 4	1	67	260.22	980;20676;20677	15176000	7829300	7274400	12828000	6995900	10095000	11957000	18835000	12263000	15152000	11081000	8372800	11348000	10585000	5217400	11821000	13007000	12478000	9709500	8538700	10073000	16475000	11872000	7585000	18683000	10176000	7044900	11181000	10133000	6093300	10183000	10517000	11603000
4738	EREESEDELEEANGNNPIDIEVDQNKESK	Phospho (STY)	3438.46	Q9UKL0		RCOR1	REST corepressor 1	1	23	342.52	18696	21035000	0	0	0	0	0	0	130880000	23690000	15156000	17321000	24637000	11708000	0	26691000	22686000	0	26269000	13482000	5627700	0	12094000	0	0	0	0	0	0	0	0	4603800	0	6003600
14546	QAEEECAHRGSPLPK	Phospho (STY)	1787.77	Q9H147		DNTTIP1	Deoxynucleotidyltransferase terminal-interacting protein 1	1	76	144.17	16270	14190000	10133000	5730100	8350900	7298300	5832200	7475500	0	16923000	9368300	17646000	16443000	14480000	10701000	17342000	16922000	7355800	14405000	13527000	14722000	16250000	16021000	10610000	11297000	12771000	7266900	10339000	13096000	6835400	6971100	6577100	6638900	8065300
17344	RTSIHDFLTK	Phospho (STY)	1296.62	Q3V6T2-3;Q3V6T2;Q3V6T2-4;Q3V6T2-2;Q3V6T2-5		CCDC88A	Girdin	1	107	153.94	8990;22535	15016000	7366800	9066600	10497000	6795400	10892000	6871900	0	17368000	8191400	13794000	8812200	13339000	9866300	15058000	14347000	7106300	27468000	10122000	15255000	11248000	16697000	8249300	13289000	20437000	7833500	11631000	9480500	7160400	9563700	4118900	7822500	6499500
17219	RSSPVPPVPER	Phospho (STY)	1299.63	Q6ZRV2		FAM83H	Protein FAM83H	1	108	136.99	10779;10780	21949000	8615900	2647800	11120000	3759000	7347800	6796100	17509000	15599000	11663000	15238000	15741000	17213000	9725500	10202000	26721000	11840000	19266000	12436000	3411100	6589700	18911000	4239700	6419000	15655000	7163000	4987300	12601000	9191700	2125900	10064000	3625400	10824000
23243	TTIPEEEEEEEEAAGVVVEEELFHQQGTPR	Phospho (STY)	3490.53	P20700		LMNB1	Lamin-B1	1	49	306.01	21261	4944400	5502400	5378400	4959100	0	3383100	3054700	100650000	8457400	5226200	0	7213900	5036400	11961000	11100000	13314000	3556200	11432000	24753000	24409000	21553000	0	13075000	19451000	9506700	4081100	11688000	5740000	7936300	4716400	0	4039600	5077500
14971	QLAFSTVGTPDYIAPEVFMQTGYNK	Phospho (STY)	2856.31	Q15208	STK38	STK38	Serine/threonine-protein kinase 38	1	40	187.55	8355;22384	16930000	11749000	9401500	11245000	9843200	11720000	9540300	0	9840900	20498000	15362000	12211000	12874000	6768900	10367000	13231000	7230000	9124600	5673800	10343000	9418800	10090000	8103600	11592000	11585000	16634000	11147000	8509000	13794000	0	26938000	8979800	10369000
6635	GNAEGSSDEEGKLVIDEPAK	2 Phospho (STY)	2203.89	P51858;P51858-2;P51858-3		HDGF	Hepatoma-derived growth factor	2	38	154.84	5352;5353	9836200	4870300	0	8964400	10000000	5755800	7858100	124380000	0	4210400	0	12824000	7719000	7620600	11026000	0	9391900	0	10981000	9612700	10041000	9420000	9812900	9385700	14130000	7421500	7902900	9397700	4096300	10964000	7987300	6507300	8943900
14137	NSPVTKTPPRDLPTIPGVTSPSSDEPPMEASQSHLR	Oxidation (M);2 Phospho (STY)	4000.83	Q13541		EIF4EBP1	Eukaryotic translation initiation factor 4E-binding protein 1	2	14	165	7495;7496;7497;7498;7500;22185;22186;22187;22188	37619000	16518000	0	0	0	20352000	31701000	0	0	22030000	43688000	0	13931000	27115000	0	25369000	30223000	16860000	16736000	0	0	0	17711000	0	27586000	0	0	0	0	0	0	0	13571000
18271	SFSPVLGPRPR	Phospho (STY)	1291.64	Q9ULC8-2;Q9ULC8;Q9ULC8-3		ZDHHC8	Probable palmitoyltransferase ZDHHC8	1	93	134.49	18767	17479000	8224700	3874800	8059000	10235000	9347400	9842500	4307600	21431000	12066000	11479000	14137000	17705000	11312000	10816000	13576000	7871900	14752000	14306000	11070000	13953000	13869000	9863200	12252000	15999000	8654300	11244000	12496000	7130900	4168300	2947300	7967100	8334900
7746	HIVSNDSSDSDDESHEPKGTENEDAGSDYQSDNQASWIHR	Phospho (STY)	4537.81	P47712		PLA2G4A	Cytosolic phospholipase A2;Phospholipase A2;Lysophospholipase	1	61	168.72	4904;4905;4906;4907;4908;21579	0	6842800	33205000	11049000	15327000	0	0	23006000	0	0	21335000	11986000	15805000	9559900	10215000	20820000	8310100	24128000	12946000	11720000	9078400	10277000	8293100	9986900	11882000	7534900	19460000	16297000	0	16449000	6477600	8633900	0
18259	SFSLPADPILQAAK	Phospho (STY)	1536.76	B7ZBB8		PPP1R3G	Protein phosphatase 1 regulatory subunit 3G	1	37	132.31	166;167	8286700	9213200	40212000	3959200	3935800	8689500	12369000	0	7883700	13965000	18621000	5676100	10645000	11217000	9485400	23331000	12560000	13955000	7751700	10164000	8846800	8393000	868480	17898000	4631300	13779000	5948200	9029600	18390000	18472000	14787000	2758800	4840300
21598	SWQDLIETPLTSSGLHYLQTLPLEDSVFSDSAAISPEHR	Phospho (STY)	4419.09	Q8WXI2;Q8WXI2-4;Q8WXI2-2;Q8WXI2-5		CNKSR2	Connector enhancer of kinase suppressor of ras 2	1	27	206.07	13684;23436	0	12697000	0	18149000	11210000	10327000	14252000	0	12745000	10545000	0	13518000	7309100	7533900	0	6359000	7859000	10794000	14887000	5778000	30884000	14688000	0	16475000	15322000	19294000	15485000	27045000	8856500	21300000	15431000	0	11775000
18851	SIVPSSPQPQR	Phospho (STY)	1274.6	Q9P246-2;Q9P246;Q9P246-3		STIM2	Stromal interaction molecule 2	1	87	124.12	17949	13683000	9902600	3292000	8476500	7658000	6376900	5643400	18371000	12601000	8192700	8104700	11455000	18746000	10061000	6665300	10661000	7591800	30404000	17560000	6561700	12528000	25939000	13115000	7862500	11093000	4692700	11966000	12069000	7537500	9368300	8935600	5494000	7747500
7758	HKFQSQADQDQQASGLQSPPSRDLSPTLIDNSAAK	Phospho (STY)	3844.8	Q9P2B4		CTTNBP2NL	CTTNBP2 N-terminal-like protein	1	58	181.75	18056;18057;18058;24257	17872000	12402000	0	14530000	11506000	13098000	8952400	0	23052000	11021000	21024000	14296000	15078000	12328000	13836000	14548000	6801600	20833000	10409000	0	14703000	12333000	11593000	0	19998000	0	13517000	9437500	9544700	0	0	13147000	14463000
21490	SVSLSMR	Phospho (STY)	858.367	O60238-2;O60238		BNIP3L	BCL2/adenovirus E1B 19 kDa protein-interacting protein 3-like	1	85	122.44	1342;1343;1344	19628000	7865000	4590900	8578600	8939300	7614700	12986000	0	20458000	19878000	18600000	16105000	14515000	13258000	10318000	17286000	17047000	9095000	6971300	6477600	8200300	11092000	9156300	7336200	11222000	8384700	8705400	9441000	7084400	9470200	8088100	10691000	11064000
14712	QEPLGSDSEGVNCLAYDEAIMAQQDR	Phospho (STY)	2975.23	Q96FW1		OTUB1	Ubiquitin thioesterase OTUB1	1	28	143.97	14388;14389	11504000	0	0	11299000	13709000	8317500	13530000	27425000	16114000	11009000	0	13234000	12830000	9000400	10846000	14675000	12176000	0	14544000	11492000	9430300	14713000	12780000	14976000	15175000	11695000	8656700	15844000	0	13014000	13805000	7277800	11048000
20974	SSSLESLQTAVAEVR	Phospho (STY)	1655.78	Q8TEW8-2;Q8TEW8;Q8TEW8-5		PARD3B	Partitioning defective 3 homolog B	1	28	191.49	13294;13295;13296;13297	0	18128000	17279000	21624000	0	18908000	30364000	0	7555900	23968000	49131000	42751000	2876200	4287700	23595000	0	14102000	0	0	0	31406000	0	0	0	3891700	5362800	0	0	0	2287000	0	27802000	14795000
13567	NFSAAKSLLK	Phospho (STY)	1157.58	Q13557;Q13557-8;Q13557-6;Q13557-11;Q13557-10;Q13557-3;Q13557-4;Q13557-9;Q13557-5;Q13557-12	CAMK2D	CAMK2D	Calcium/calmodulin-dependent protein kinase type II subunit delta	1	72	172.92	7526;7527	25905000	3268400	2837500	47163000	19482000	16942000	28809000	0	4014400	16303000	9845600	12530000	0	3122600	3165100	2622400	1572200	4317800	22545000	2611100	22415000	2765100	11434000	5481300	7704000	25940000	3333300	7664100	0	0	5408800	33833000	7063300
21822	TASGSSVTSLDGTRSR	2 Phospho (STY)	1740.71	Q92597;Q92597-3;Q92597-2		NDRG1	Protein NDRG1	2	36	162.37	13816;13817;13818;13819;13828;23464;23465;23466	0	14688000	0	0	0	9646300	10750000	0	13432000	22209000	19466000	22147000	5857800	18166000	17349000	25836000	32397000	12171000	7486700	0	17686000	29837000	9847800	10016000	10004000	8064900	6021200	0	5844300	0	10857000	6921400	13298000
24306	VNASASSLKK	Phospho (STY)	1083.53	Q16658		FSCN1	Fascin	1	86	220.5	8736;8737	10791000	8987100	7037500	8297700	9437800	8395900	13803000	3696700	17406000	8945800	2634300	9675800	11234000	18128000	15202000	14149000	5692300	24069000	8060900	7483800	15871000	10570000	9241700	17249000	17844000	8102400	10917000	9534200	8303600	13538000	6836400	6997400	11769000
16638	RPDHSGGSPSPPTSEPAR	Phospho (STY)	1910.83	Q8TAD8		SNIP1	Smad nuclear-interacting protein 1	1	138	119.38	12998;12999;13000	13634000	9165700	5716700	10771000	6996200	6784100	7000900	46658000	11571000	7518000	13702000	12948000	12511000	8630400	10369000	17247000	9800900	12494000	9307600	7789700	11981000	11586000	8951500	9247300	14330000	7047500	10178000	10593000	7494300	2702700	5634100	10060000	9469600
20465	SRSPLELEPEAKK	Phospho (STY)	1562.77	Q92466-3;Q92466-2;Q92466-5;Q92466-4;Q92466		DDB2	DNA damage-binding protein 2	1	97	139.49	13736;13737	7065900	8576700	7982600	14945000	12249000	7212500	7244400	36936000	10501000	6733200	8631500	21938000	13084000	9234500	14896000	13390000	5251400	10579000	7912900	11207000	12306000	8944400	6907500	9549800	13433000	9663100	8730800	12498000	4217000	9601300	6999800	13286000	7910100
7525	HEAPSSPISGQPCGDDQNASPSK	Phospho (STY)	2444.99	O75376;O75376-2;O75376-3		NCOR1	Nuclear receptor corepressor 1	1	83	142.23	1791;1792	8508600	7496300	9446300	9470700	0	7835500	12260000	0	20293000	6569300	13707000	16423000	17661000	11624000	12384000	14778000	9310200	10590000	10951000	12513000	17362000	13734000	12495000	10803000	15888000	10231000	9816100	14816000	5957400	9874700	8753200	8391200	9586500
4544	EMLWGSSTQLASDGSPK	Phospho (STY)	1872.8	Q5JSL3		DOCK11	Dedicator of cytokinesis protein 11	1	4	331.47	9279	17977000	0	0	0	10395000	12098000	15694000	0	17864000	21476000	14285000	16953000	11675000	9218600	18884000	24198000	14851000	9640400	13973000	12108000	11895000	22679000	0	20379000	7484400	17469000	16183000	0	13732000	8333900	0	0	0
23779	VEVKVPPAPVPCPPPSPGPSAVPSSPK	Phospho (STY)	2753.39	O95817		BAG3	BAG family molecular chaperone regulator 3	1	28	128.04	2609;2610;2611;2612	17269000	22425000	0	15014000	9835900	0	6195100	0	9605500	15245000	14866000	13050000	11872000	15642000	18872000	17580000	11898000	22172000	9780200	0	14407000	26232000	0	0	18234000	9767800	9234000	0	11725000	0	12212000	15219000	10976000
16296	RKSHEAEVLK	Phospho (STY)	1275.63	P16949;P16949-2		STMN1	Stathmin	1	104	170.95	3432	4756400	0	3099000	7729800	3741900	5071300	3175900	180310000	13499000	2888700	7542300	5070600	5969300	16361000	9047300	11699000	3369100	21602000	5222500	9404100	0	1907400	9180300	8529600	14131000	4318200	1425300	0	0	0	0	0	0
19647	SNSLPHSAVSNAGSK	Phospho (STY)	1534.68	Q8TBZ3-4;Q8TBZ3-5;Q8TBZ3-6;Q8TBZ3;Q8TBZ3-2;Q8TBZ3-7		WDR20	WD repeat-containing protein 20	1	53	132.67	13075;13076	0	8023400	12024000	13449000	13067000	10742000	15126000	0	0	9346600	13115000	14720000	0	6729900	13217000	13589000	0	12623000	9750100	11051000	15883000	14624000	0	9806900	51856000	12314000	10992000	14155000	9005300	11428000	9962400	10014000	12399000
11963	LPGMEYVDGDFQCHTFDSSNVE	Oxidation (M);Phospho (STY)	2642	P24593		IGFBP5	Insulin-like growth factor-binding protein 5	1	11	324.01	3921;3922;21312	13653000	33003000	52401000	11777000	0	16507000	53889000	0	18309000	11782000	0	0	0	0	0	0	0	0	0	0	0	0	0	0	13929000	65291000	0	17999000	13996000	22244000	14210000	0	0
14445	PLLSQEDSEEEENELEAINR	Phospho (STY)	2423.04	Q9H1H9-3;Q9H1H9-4;Q9H1H9-2		KIF13A	Kinesin-like protein KIF13A	1	28	254.72	16307	8870300	0	19416000	0	15944000	9521000	15621000	0	11311000	12771000	10235000	14212000	23088000	10798000	10942000	0	11453000	9827500	14173000	13332000	13565000	14023000	13217000	13607000	11915000	11775000	14989000	20244000	12219000	0	10667000	0	11063000
12144	LQTTDNLLPMSPEEFDEVSR	Phospho (STY)	2400.06	P42224		STAT1	Signal transducer and activator of transcription 1-alpha/beta	1	72	199.7	4622	7279000	4960600	35094000	11374000	7803900	2749900	5465600	48259000	6833600	11409000	37036000	2324500	2365300	8943300	3798000	4115000	7606100	8680100	4113400	3769600	11781000	3653200	4528000	2951200	13480000	8781600	12638000	12837000	8394500	23895000	2118100	16625000	13132000
14157	NSSLGSPSNLCGSPPGSIR	Phospho (STY)	1965.86	Q9C0B0		UNK	RING finger protein unkempt homolog	1	62	319.36	16000	14522000	4145500	0	12168000	17868000	0	0	33301000	15402000	8344300	12203000	29163000	14115000	0	15340000	20286000	4201600	11416000	0	0	16113000	14784000	18989000	7974300	10012000	22129000	17087000	0	0	10628000	0	16449000	11851000
12213	LRSFSMHDLTTIQGDEPVGQRPYQPLPEAK	Phospho (STY)	3489.68	Q6NUK4		REEP3	Receptor expression-enhancing protein 3	1	1	55.682	10283;10284;22767	35494000	43433000	0	0	0	0	0	0	39830000	0	0	0	0	40588000	0	0	0	0	0	24316000	0	0	0	0	31045000	55420000	0	0	0	0	0	62499000	25788000
17298	RTGSNAAQYK	Phospho (STY)	1174.51	Q8N556;Q8N556-2		AFAP1	Actin filament-associated protein 1	1	20	157.22	12503;23221	18244000	17163000	0	19466000	0	13749000	0	0	0	12169000	0	0	0	17922000	0	0	11676000	0	14125000	19176000	24793000	0	13151000	18261000	63468000	12185000	18312000	0	9052100	8901600	0	16002000	30393000
12265	LSDPPTSPSSPSQMMPHVQTHF	Phospho (STY)	2487.06	Q13496-2;Q13496		MTM1	Myotubularin	1	23	143.25	7448;7449	23004000	15838000	0	12877000	16615000	0	11570000	0	22244000	21750000	18827000	23584000	14570000	9971500	0	27706000	20413000	14064000	9646600	0	0	15113000	17684000	11008000	0	0	17067000	0	11793000	7531200	0	0	15212000
3301	DNTFFRESPVGRK	Phospho (STY)	1631.75	Q8NEY8-5;Q8NEY8-6;Q8NEY8-8;Q8NEY8-2;Q8NEY8-3;Q8NEY8;Q8NEY8-9		PPHLN1	Periphilin-1	1	66	151.55	12876	12506000	8657300	4152400	11084000	7281000	7115900	7071900	67963000	13777000	6695300	11618000	10869000	11303000	8472700	11006000	12786000	5939400	10017000	8159000	10777000	13763000	12269000	8449200	8851700	12303000	5916300	8565100	7971000	6586800	6351300	5964600	8590600	5231300
6089	GGAPDPSPGATATPGAPAQPSSPDAR	Phospho (STY)	2409.06	O95365		ZBTB7A	Zinc finger and BTB domain-containing protein 7A	1	26	339.67	2392;2393;2394	0	0	0	0	14851000	0	17137000	90726000	0	16713000	24960000	26589000	24184000	22392000	19575000	30374000	22547000	0	0	20220000	0	0	0	0	27477000	0	0	0	0	0	0	0	0
18109	SESPPPLSDPK	Phospho (STY)	1232.53	Q15059;Q15059-2	BRD3	BRD3	Bromodomain-containing protein 3	1	31	130.16	8263	14035000	11975000	9378700	11047000	9000100	9536800	12860000	31397000	21128000	8640700	21070000	0	0	0	0	0	8020700	12147000	13204000	20358000	19233000	14010000	12480000	13194000	0	9608800	12031000	15372000	9015400	9508900	9287100	8934300	11180000
12191	LRNSLDSSDSDSAL	Phospho (STY)	1558.65	Q7Z7L8		C11orf96	Uncharacterized protein C11orf96	1	43	240.46	11310;11311;11312;11313;11314	15346000	0	29407000	37963000	10400000	10275000	4010100	0	0	5845300	0	9624300	11792000	0	5991700	26741000	9339600	3979700	5045200	0	0	10946000	5329500	0	17634000	5535000	6169100	13354000	0	4501700	51437000	48537000	8309800
1331	ALTHNGTPR	Phospho (STY)	1045.47	Q9HB90		RRAGC	Ras-related GTP-binding protein C	1	30	180.62	24052	14992000	13354000	8139200	8291200	10790000	9284300	8209100	11735000	15933000	9587900	13958000	9061800	11233000	12831000	10033000	17024000	7776500	13910000	8930700	9274400	13078000	12853000	7747500	10630000	19550000	8212400	7957500	11042000	9838500	6430100	7553000	9108300	9143000
1888	ASEDTTSGSPPKK	Phospho (STY)	1383.59	Q9BZZ5-1;Q9BZZ5-5;Q9BZZ5-2;Q9BZZ5-6;Q9BZZ5		API5	Apoptosis inhibitor 5	1	63	337.22	15982;15983;23894	6261700	4545400	0	4727200	1580700	1938300	0	140610000	5545000	2310600	9476900	7724100	7624000	1762000	11152000	8653200	4858000	4113600	3074000	14502000	8976600	7138100	2958700	18686000	31650000	0	19300000	5774900	4645000	0	2095700	2473900	13142000
6062	GFINDDDDEDEGEEDEGSDSGDSEDDVGHKKR	3 Phospho (STY)	3751.25	Q7KZ85;Q7KZ85-3		SUPT6H	Transcription elongation factor SPT6	3	26	223.24	10948;10949;10950	6810200	0	0	0	0	0	0	144240000	13077000	8117100	15422000	17416000	19678000	0	16969000	0	0	0	15149000	17573000	0	0	18396000	0	29496000	9564400	13114000	12254000	0	0	0	0	0
8510	IERDSREHEEPTTSEMAEETYSPK	Oxidation (M);2 Phospho (STY)	3026.19	P24593		IGFBP5	Insulin-like growth factor-binding protein 5	2	56	92.632	3916;3917;3918;21310;21311	10475000	14572000	46464000	5181400	0	6200300	67246000	0	0	0	0	0	0	9157700	0	0	17217000	0	0	7962700	0	0	0	7316800	0	67750000	5295000	21717000	5384500	25351000	31921000	7582900	0
24037	VISHDRDSPPPPPPPPPPPQPQPSLKR	Phospho (STY)	3009.52	Q69YN4;Q69YN4-3;Q69YN4-4;Q69YN4-2		KIAA1429	Protein virilizer homolog	1	98	100.64	10111;10112	11227000	8035600	0	13099000	10290000	8849200	7104300	41086000	12126000	9614500	13310000	13274000	14524000	7869400	12785000	0	6139100	13183000	9772900	10105000	14669000	14379000	10236000	11587000	15815000	9627600	9174300	9879500	7303000	4973200	7346600	9558200	9849400
11726	LLHEDLDESDDDMDEKLQPSPNRR	Oxidation (M);Phospho (STY)	2962.27	O43150;O43150-2		ASAP2	Arf-GAP with SH3 domain, ANK repeat and PH domain-containing protein 2	1	64	197.73	1018	9845500	10514000	0	9120800	30123000	16462000	11263000	0	11784000	10754000	10192000	15683000	0	10112000	10119000	0	7044100	11803000	12090000	8181200	13709000	10080000	11539000	7890600	30495000	5635300	25458000	19152000	3808000	0	8764900	14492000	10620000
23021	TSAVSSPLLDQQR	Phospho (STY)	1480.69	Q5T200-2;Q5T200		ZC3H13	Zinc finger CCCH domain-containing protein 13	1	42	188.96	9483;9484	0	13158000	6961900	0	10009000	10705000	10385000	60240000	0	0	19692000	23494000	0	0	0	0	9429200	0	14969000	16777000	21730000	19315000	13665000	14914000	0	10123000	15196000	17664000	8818200	6550500	8212600	11884000	12760000
7613	HGLQLGAQSPGR	Phospho (STY)	1299.61	Q8N1G0		ZNF687	Zinc finger protein 687	1	47	103.76	12302	1988200	14165000	12980000	15192000	2288000	1737200	7573800	10543000	3619000	19853000	3165900	8188700	13862000	8995700	16318000	9199100	7301700	17919000	3124500	3733700	4077300	16229000	15388000	16067000	24986000	8656200	13571000	18995000	10717000	12331000	8070000	23408000	2357100
2058	ASSFLDTSKDCSPSSPLKLDAR	Phospho (STY)	2461.12	Q9Y485		DMXL1	DmX-like protein 1	1	32	269.19	19806;19807	22620000	0	9157700	21319000	14504000	13493000	0	22929000	16908000	16941000	17788000	16855000	19160000	14533000	10845000	40500000	12659000	16624000	0	0	0	15158000	0	0	24451000	0	15127000	7081600	7928800	0	0	0	0
20068	SPVVSGDTSPR	Phospho (STY)	1180.51	P10636;P10636-6;P10636-8;P10636-3;P10636-2;P10636-5;P10636-9;P10636-7;P10636-4		MAPT	Microtubule-associated protein tau	1	30	261.63	3155;3156;3157;21120	2608400	2226300	2164800	3234000	0	1938100	0	313020000	3305800	0	2152300	0	3898500	0	3940700	4011100	0	0	1505200	0	2991000	2391600	0	1452100	2051800	1744800	0	1860600	0	0	0	0	0
8171	HSSPTEERDEPAYPR	Phospho (STY)	1849.76	Q9Y6R4-2;Q9Y6R4	MAP3K4	MAP3K4	Mitogen-activated protein kinase kinase kinase 4	1	45	220.64	20300	17048000	0	0	18569000	15836000	15427000	12668000	49241000	21117000	14576000	19831000	0	25381000	20180000	19437000	24144000	0	20689000	0	0	0	0	0	0	15108000	0	16917000	0	0	0	0	15043000	14820000
12383	LSPSPSSR	Phospho (STY)	909.396	P20700;Q03252		LMNB1;LMNB2	Lamin-B1;Lamin-B2	1	29	99.53	3702;3703;3704	0	0	0	0	0	0	0	148120000	0	0	8489300	6154500	5684600	9434900	15899000	8342900	0	17751000	12818000	17120000	13809000	14735000	0	18364000	21103000	0	16485000	0	0	4178500	6903400	3253800	7260400
12571	LTSSCPDLPSQTDKK	Phospho (STY)	1755.78	P56962		STX17	Syntaxin-17	1	71	130.38	5606;5607	18954000	9932300	8189600	12352000	11553000	9841000	11360000	13425000	0	1583500	0	16922000	12334000	13132000	15076000	17526000	5260700	14142000	11729000	11481000	17651000	2622000	6440000	10087000	18620000	12996000	9326000	13344000	6695700	3909700	18128000	8682700	12458000
5793	GADSGEEKEEGINR	Phospho (STY)	1569.63	Q9BVG4		PBDC1	Protein PBDC1	1	75	329.21	15696	13538000	2802800	8993800	7697200	4030200	7195100	5205300	96107000	9234000	4253000	16214000	8755100	12518000	6098500	4893400	13042000	10475000	8940700	3940900	6022200	6994500	12117000	10022000	6716100	8855700	4046500	5438900	13626000	8718100	8973800	6630800	3871500	9706400
8153	HSSETFSSTTTVTPVSPSFAHNPK	2 Phospho (STY)	2705.14	Q9Y4H2		IRS2	Insulin receptor substrate 2	2	48	161.04	19956;19957;19958;19959;24674;24675;24676;24677	12460000	14200000	0	10213000	18555000	9985700	18102000	0	18426000	11564000	11524000	8460600	6305600	14722000	11810000	13322000	11310000	9821100	9057300	9169200	19942000	14572000	15733000	18453000	8716700	18714000	0	11435000	0	4882000	7008000	4082300	12707000
17887	SDNDDIEVESDADKRAHHNALER	Acetyl (Protein N-term);2 Phospho (STY)	2837.13	P61244-2				2	44	166.75	5665;5666	19026000	9413100	0	7314800	4787300	6193800	6645100	0	15993000	13315000	23585000	18178000	19375000	13109000	19892000	29689000	5521800	9605100	11214000	9489800	20291000	11958000	6983100	9965200	11527000	6455600	8360000	6568900	5458700	2807600	5324500	8557900	8528600
25129	WSPPQNYK	Phospho (STY)	1098.45	Q96K21;Q96K21-2;Q96K21-3		ZFYVE19	Abscission/NoCut checkpoint regulator	1	118	137.69	14638	13817000	9148200	8040000	8552000	11166000	6781000	8153700	34169000	15790000	8978300	12249000	8428800	15527000	10593000	9291000	12629000	9346400	10916000	11285000	9269800	13362000	9150400	8331100	9624600	10867000	10183000	7913400	10496000	5676600	9504900	8720300	7200400	9841500
2260	ATSRGSNSGMDSNIDLTIVEDEEEESVALEQAQK	Oxidation (M);2 Phospho (STY)	3827.6	O95810		SDPR	Serum deprivation-response protein	2	48	191.56	2568;2569;2570;2571;20973;20974	7728900	4142200	0	0	0	3565800	21569000	0	3820800	6418000	0	28364000	4593100	25465000	18194000	5197000	3861600	14231000	19507000	4201600	27039000	6103800	8423700	17977000	0	17570000	9139700	24204000	6338700	37416000	8956500	5668400	15069000
13972	NQAAIQGRPPYAASAEEVAK	Phospho (STY)	2150.02	Q9NZB2-4;Q9NZB2;Q9NZB2-6		FAM120A	Constitutive coactivator of PPAR-gamma-like protein 1	1	28	138.49	17743	13720000	0	10074000	14348000	14419000	9057700	14717000	15469000	15652000	16001000	13194000	0	18516000	18119000	13646000	0	8227700	15753000	0	11715000	18284000	16679000	0	12903000	0	12885000	13383000	0	9709000	10288000	9235700	15092000	13438000
6168	GGPRPVSSSIDPSLLSTK	Phospho (STY)	1876.93	Q8NEY1-2;Q8NEY1-3;Q8NEY1;Q8NEY1-7;Q8NEY1-4;Q8NEY1-6;Q8NEY1-5		NAV1	Neuron navigator 1	1	45	113.7	12832;12833;12834	10158000	8866200	4293100	20674000	15724000	10046000	12182000	0	18643000	11908000	10045000	17367000	7552300	8344100	11388000	6234100	5921700	8860000	9272200	10196000	14702000	11807000	0	9036000	27883000	7281700	15255000	18481000	5913500	5637300	3554000	16949000	10317000
21015	SSSPLSKK	Acetyl (Protein N-term);Phospho (STY)	954.442	P22314		UBA1	Ubiquitin-like modifier-activating enzyme 1	1	20	104.05	3814;3815	10863000	9820000	0	11766000	0	9652400	6932700	94852000	0	0	0	0	13152000	0	0	0	0	21225000	15766000	26466000	21668000	0	0	0	38800000	10383000	19026000	11854000	0	0	0	11000000	21185000
20131	SQGSSNVAPGEKQTDPSTPQQESSKPLGGIQPSSQTIQPK	Phospho (STY)	4184.99	Q14004-2	CDK13	CDK13	Cyclin-dependent kinase 13	1	52	193.22	7676;22246	15724000	12011000	0	13554000	6575400	10895000	7170300	0	15981000	7771100	15719000	13479000	13800000	13981000	16592000	14584000	5605800	21298000	10257000	11684000	21150000	0	9260000	10851000	20562000	8447600	13363000	9709300	6681900	0	4781400	11946000	10760000
22172	TGKEYIPGQPPLSQSSDSSPTRNSEPAGLETPEAK	2 Phospho (STY)	3814.7	P07814		EPRS	Bifunctional glutamate/proline--tRNA ligase;Glutamate--tRNA ligase;Proline--tRNA ligase	2	20	116.25	2960;2961;2962;2963;2964;2965;21072	13008000	21033000	0	18493000	9599100	9957700	0	0	13418000	0	0	0	0	16724000	17395000	0	0	24091000	16667000	19687000	23258000	19483000	12308000	18648000	30289000	8484800	16737000	18241000	0	0	0	16103000	10466000
11974	LPLLPPESPGPLR	Phospho (STY)	1464.77	Q14160;Q14160-2;Q14160-3		SCRIB	Protein scribble homolog	1	1	135.91	7787	34022000	0	0	0	0	0	24035000	0	29224000	24427000	0	0	0	0	25058000	0	0	29703000	0	0	34631000	32743000	23883000	0	0	0	23222000	0	29116000	22285000	0	21617000	0
15041	QLSESESSLEMDDERYFNEMSAQGLRPR	3 Phospho (STY)	3543.38	Q16204		CCDC6	Coiled-coil domain-containing protein 6	3	22	129.62	8639;8640;8641;8642	58975000	0	0	0	0	0	0	23917000	0	48795000	42164000	43920000	0	0	6228700	48862000	27089000	7700900	0	0	0	11495000	4290700	0	0	0	7962600	0	8825000	0	0	0	13664000
13361	MSSPPSSPQKCPSPINEHNGLIK	3 Phospho (STY)	2744.11	Q9Y2H6-2;Q9Y2H6		FNDC3A	Fibronectin type-III domain-containing protein 3A	3	26	114.79	19550;19551;19552;19553;19554	0	13998000	12413000	19503000	16366000	0	0	0	0	0	13347000	0	18677000	18056000	22723000	22832000	14916000	35473000	0	0	17939000	27645000	18949000	0	0	16302000	0	0	11698000	14520000	16679000	0	21681000
17187	RSSLLNAK	Phospho (STY)	967.485	Q8TEU7;Q8TEU7-4;Q8TEU7-2;Q8TEU7-5;Q8TEU7-3		RAPGEF6	Rap guanine nucleotide exchange factor 6	1	84	135.8	13259	11797000	6144300	4930300	11297000	8286300	7089000	7418500	52943000	12143000	7051200	12866000	12537000	10406000	7478200	10417000	11973000	6399500	10789000	8863300	7946800	12490000	11866000	7090300	9269400	18983000	7407800	9096500	11565000	5877700	4975800	6356400	11547000	8132500
6152	GGLSPANDTGAK	Phospho (STY)	1166.5	P30419		NMT1	Glycylpeptide N-tetradecanoyltransferase 1	1	3	207.25	4227	0	0	0	0	0	0	0	353320000	0	0	0	0	0	0	0	0	0	0	0	0	0	0	0	0	0	0	0	0	0	0	0	0	0
24947	VWWSTWRQR	Phospho (STY)	1383.62	A8K8P3-5;A8K8P3-4;A8K8P3-10;A8K8P3-3;A8K8P3-9;A8K8P3-2;A8K8P3		SFI1	Protein SFI1 homolog	1	16	59.84	137;20541	0	0	0	19826000	0	0	0	0	0	0	0	0	32984000	0	27126000	10043000	12400000	0	0	25774000	8498800	21118000	0	54901000	33369000	0	0	13396000	0	8451300	0	8814400	76538000
2837	DDTSRYDERPGPSPLPHR	Phospho (STY)	2173.95	P08621;P08621-4		SNRNP70	U1 small nuclear ribonucleoprotein 70 kDa	1	67	120.41	3015	15307000	10046000	0	13229000	9123300	10286000	7609000	22180000	18468000	0	15568000	11442000	13778000	10869000	20207000	13195000	6565500	0	15206000	13230000	15740000	16011000	0	11033000	19236000	8741000	13194000	8786800	7758200	0	5585300	12715000	8120600
22918	TQSSPLPQSPQALQQLVMQQQHQQFLEK	Phospho (STY)	3326.61	Q9UQL6-2;Q9UQL6;Q9UQL6-3		HDAC5	Histone deacetylase 5	1	24	253.43	19455;19456	8020200	0	7361100	14796000	20670000	0	18773000	0	26481000	0	0	0	0	0	18408000	15862000	0	11789000	16797000	23866000	16593000	12811000	0	9769100	18617000	19375000	12766000	11504000	9191900	16981000	17834000	10631000	14227000
2267	ATSVALPGWSPSETRSSFMSR	Phospho (STY)	2333.05	Q16513-3;Q16513-2;Q16513;Q16513-4;Q16513-5	PKN2	PKN2	Serine/threonine-protein kinase N2	1	19	128.52	8666;8667;8668;8669;22463	15225000	20394000	0	16416000	13461000	23194000	14972000	0	0	14367000	17549000	17539000	30166000	26086000	12367000	21591000	11648000	0	11314000	17629000	25701000	0	0	0	0	0	0	0	0	8102800	17134000	0	18158000
16639	RPDHSGGSPSPPTSEPAR	2 Phospho (STY)	1990.79	Q8TAD8		SNIP1	Smad nuclear-interacting protein 1	2	63	134.21	12998;12999;13000	12597000	7140400	0	10628000	0	7517000	5473300	72248000	11284000	6388300	13926000	12476000	10437000	9903000	12695000	13166000	7711500	12819000	11074000	0	13380000	14831000	10514000	9673200	15839000	6146600	10398000	9970300	0	0	6424700	8449300	9841400
2708	CVGAELEYDSEHSDWHGFD	Phospho (STY)	2331.84	Q9GZN8;Q9GZN8-2		C20orf27	UPF0687 protein C20orf27	1	18	172.66	16159;16160	20286000	0	0	20981000	19517000	18183000	16614000	22991000	20796000	11725000	19568000	0	30775000	0	35225000	0	9720700	0	0	0	0	0	21199000	0	25167000	0	19575000	0	0	0	0	22882000	17642000
4436	ELLQESQEEEEEEEEEMPSKDPSPEPPSRR	Phospho (STY)	3648.53	Q8IVL6;Q8IVL6-2		LEPREL2	Prolyl 3-hydroxylase 3	1	37	225.73	11941	10032000	15446000	12303000	34334000	9541600	8230700	0	0	19313000	13580000	0	0	0	24124000	31900000	13027000	4144500	17035000	14383000	16103000	13280000	0	10922000	0	11724000	12389000	19032000	0	13656000	8761800	8911900	0	10635000
21353	STTELDDYSTNK	Phospho (STY)	1452.57	Q8WWI1-3;Q8WWI1;Q8WWI1-4;Q8WWI1-2;Q8WWI1-5		LMO7	LIM domain only protein 7	1	38	197.43	13571;23417;23418	13617000	8029000	7685400	14438000	14031000	5999700	0	0	15838000	11733000	10135000	7983800	9107500	10837000	0	7121900	7632100	17039000	8406200	4675900	10272000	15861000	15790000	9615100	31261000	8627000	14271000	17135000	9482700	9267300	11254000	14115000	11481000
7148	GSSDGRGSDSESDLPHR	Phospho (STY)	1837.72	Q9UPQ0-8;Q9UPQ0-10;Q9UPQ0-6;Q9UPQ0-2;Q9UPQ0;Q9UPQ0-3;Q9UPQ0-9;Q9UPQ0-5;Q9UPQ0-4;Q9UPQ0-7		LIMCH1	LIM and calponin homology domains-containing protein 1	1	139	233.89	19072;19073;19074;19075	16168000	4942000	10392000	6080100	11039000	7345300	6607500	0	11241000	12404000	10040000	7111000	6287000	5146200	4555400	0	10709000	29791000	14370000	2291000	11858000	22099000	11404000	6730300	27560000	14369000	11785000	12081000	9019700	16037000	13027000	9922500	10283000
3263	DMQGLSLDAASQPSKGGLLER	Phospho (STY)	2252.05	Q96EY5;Q96EY5-3		MVB12A	Multivesicular body subunit 12A	1	9	173.55	14358	24829000	22933000	0	39549000	0	0	0	0	0	28754000	5552300	8161300	0	15460000	0	0	0	20683000	40717000	2079600	30450000	0	6944200	0	17412000	0	14869000	28133000	0	0	20463000	13060000	12633000
21435	SVHISTPEKEPCAPLTIPSIR	Phospho (STY)	2411.19	P28290;P28290-3;P28290-2		SSFA2	Sperm-specific antigen 2	1	4	298.4	21371	0	0	0	0	0	0	0	352680000	0	0	0	0	0	0	0	0	0	0	0	0	0	0	0	0	0	0	0	0	0	0	0	0	0
4395	ELEAIFGRPVVDGEEGEPHSISPR	Phospho (STY)	2699.26	P36507	MAP2K2	MAP2K2	Dual specificity mitogen-activated protein kinase kinase 2	1	7	328.68	4463;4464	0	0	0	0	9469600	0	11810000	225940000	0	19838000	6671000	13653000	0	0	0	14082000	35549000	15410000	0	0	0	0	0	0	0	0	0	0	0	0	0	0	0
18830	SISPEWK	Phospho (STY)	925.395	O00159-3;O00159-2;O00159		MYO1C	Unconventional myosin-Ic	1	86	159.58	407	14524000	10671000	6938900	12229000	13797000	0	12214000	4704800	14189000	10007000	11393000	13900000	15015000	13444000	8813300	13585000	10195000	10415000	7881800	12118000	0	11637000	9394900	11016000	19900000	10489000	0	14966000	9111300	6020000	23890000	9910600	9807000
14002	NQSPVLEPVGR	Phospho (STY)	1274.6	P51812	RPS6KA3	RPS6KA3	Ribosomal protein S6 kinase alpha-3	1	56	159.99	5346	14667000	9868400	0	10845000	9912800	6911900	9144800	0	18587000	16600000	18623000	21172000	14210000	9466500	0	22071000	8737800	11013000	8844000	9805500	9354400	12231000	7998600	7869700	15441000	11132000	9044300	12682000	8417900	9870900	10417000	7826900	9352600
7790	HKSSFVI	Phospho (STY)	896.416	Q9BX67-2;Q9BX67		JAM3	Junctional adhesion molecule C	1	64	82.75	15767;15768	10370000	7775900	24869000	0	10285000	10079000	11047000	0	11347000	11092000	4022000	5746900	7913500	10467000	10091000	6578100	4027300	20545000	19320000	6264400	11524000	7348400	4030200	3240000	13154000	19607000	4131500	20988000	4938900	19224000	12022000	13718000	26221000
11981	LPLVPESPRR	Phospho (STY)	1242.65	Q86WB0;Q86WB0-2;Q86WB0-3		ZC3HC1	Nuclear-interacting partner of ALK	1	71	147.96	11660	15816000	0	0	3160900	0	1531100	0	239520000	3749200	2240300	25826000	2474100	3074500	2776300	0	22885000	10548000	0	1369600	0	1901600	8105900	0	1721600	0	0	0	1656100	0	0	0	2113300	1333900
20187	SQSFAGVLGSHER	Phospho (STY)	1453.64	Q6ZS17-3;Q6ZS17-4;Q6ZS17-2;Q6ZS17		FAM65A	Protein FAM65A	1	73	153.75	10788	30281000	11437000	2920700	8828800	6463500	0	0	0	8722200	7854200	9449200	0	20582000	14382000	17250000	22258000	7677800	15498000	8026700	9744600	11122000	11922000	10958000	14978000	32588000	6385600	10671000	7598400	8403700	4837800	5852500	11039000	13982000
13485	NAVTSMSIR	Phospho (STY)	1057.46	Q9BYI3-3;Q9BYI3		FAM126A	Hyccin	1	55	204.17	15876	12810000	11584000	11041000	15318000	8998200	8518500	13715000	0	7313600	10243000	8914100	18739000	5691400	13039000	11416000	17666000	6127700	7305800	7762800	10183000	11880000	7232400	0	5456300	13377000	19406000	5577600	10633000	5820800	11487000	15766000	10656000	27592000
1150	ALDISLSSGEEDEGDEEDSTAGTTK	2 Phospho (STY)	2715.02	Q8IY81		FTSJ3	pre-rRNA processing protein FTSJ3	2	12	321.1	12124;12125	10262000	0	0	7276600	9584700	9995700	10222000	103360000	11225000	6969900	15735000	20931000	18510000	10634000	0	12622000	0	0	25466000	0	0	0	16607000	0	19261000	0	0	20866000	0	0	0	11818000	9855500
21278	STRPGSSDINVAPGEQGPDQEETNTLVANTSNSNGLK	Phospho (STY)	3863.74	Q9Y6M5		SLC30A1	Zinc transporter 1	1	27	188.53	20244;20245;20246;24744	10067000	0	0	49727000	12737000	25606000	0	13541000	10847000	15290000	9724700	23103000	9596300	8867100	14646000	9149100	0	0	15616000	0	11053000	8186900	16285000	11453000	13790000	7500200	11445000	12354000	0	9425900	0	11759000	9138400
2686	CSSSSGGGSSGDEDGLELDGAPGGGKR	2 Phospho (STY)	2654.98	Q9P258		RCC2	Protein RCC2	2	42	248.42	17952;17953;17954;17955;17956	9085900	8472600	3497900	8480500	8001400	7473000	11295000	53154000	16250000	7621200	20705000	16899000	8690700	11513000	14405000	11155000	7169200	11644000	0	14094000	25516000	0	0	10032000	13379000	14545000	0	13470000	5755900	0	0	9873700	8641400
19616	SNSAWQIYLQR	Phospho (STY)	1444.65	Q8N4C8;Q8N4C8-4	MINK1	MINK1	Misshapen-like kinase 1	1	23	278.35	12473	0	10273000	9414800	10648000	0	12887000	0	6027500	16865000	18732000	14571000	8418100	12649000	8215700	16347000	20529000	13998000	0	12797000	12606000	9345200	24003000	12702000	11618000	10041000	9115600	13236000	12002000	12468000	14990000	0	7570000	8682900
14342	NYSSPPPCHLSR	Phospho (STY)	1493.61	Q12986-3;Q12986-2;Q12986		NFX1	Transcriptional repressor NF-X1	1	96	85.554	7108;7109	11015000	7600200	4945100	13117000	11869000	10050000	11643000	15023000	17666000	14004000	11115000	10235000	13011000	13901000	14451000	18451000	6104700	13870000	7376700	7586800	10805000	7345200	8278100	0	21556000	14608000	8428900	14249000	6750000	3935800	5714800	11671000	4230600
23012	TSADAQEPASPVVSPQQSPPTSPHTWR	2 Phospho (STY)	3017.3	Q96D71-3;Q96D71;Q96D71-4;Q96D71-2		REPS1	RalBP1-associated Eps domain-containing protein 1	2	18	202.16	14297;14298;14299;14300;23580	17759000	0	0	14838000	15404000	0	11120000	0	20582000	0	24397000	0	32483000	24565000	20593000	20816000	0	16781000	0	21373000	0	18762000	0	21901000	0	0	15379000	19848000	15713000	0	18268000	0	0
128	AALHTTPDSPAAQLER	Acetyl (Protein N-term);Phospho (STY)	1798.83	A6NFI3		ZNF316	Zinc finger protein 316	1	59	227.67	101	0	5673600	19972000	10828000	8064300	6260300	9122300	44512000	19069000	10885000	10887000	14344000	12108000	6586600	12642000	9424300	6870000	12106000	10691000	8710700	9742500	10762000	11195000	9456800	13046000	6922500	12255000	8972700	0	5998200	7369500	8407500	7635400
25333	YGSRDDLVAGPGFGGAR	Phospho (STY)	1773.78	Q9ULC8-2;Q9ULC8;Q9ULC8-3		ZDHHC8	Probable palmitoyltransferase ZDHHC8	1	43	105.67	18768	20103000	8529200	5308100	7687400	0	11443000	0	8285100	17119000	13945000	16044000	0	19112000	14257000	0	16817000	12122000	14960000	13383000	19641000	17543000	16163000	12221000	16300000	0	8580300	11294000	13435000	10843000	5041000	5241300	8409100	6689600
20901	SSQPSPTAVPASDSPPTKQEVK	Phospho (STY)	2317.08	Q3KQU3-4;Q3KQU3;Q3KQU3-2		MAP7D1	MAP7 domain-containing protein 1	1	26	104.51	8960;8961;8962;8963;8964;22525	36266000	13652000	0	0	0	0	23589000	0	19235000	0	16444000	0	27688000	41410000	0	14621000	0	0	0	14722000	26708000	0	15185000	0	31593000	0	0	0	15845000	0	0	33526000	19965000
2776	DASSPVPPPHVPPPVPPLRPR	Phospho (STY)	2288.18	O94875-12;O94875-3;O94875-10;O94875-6;O94875-5;O94875-4;O94875-2;O94875-8;O94875-9;O94875-11;O94875-7;O94875		SORBS2	Sorbin and SH3 domain-containing protein 2	1	124	188.24	2126;2127	18750000	6569300	15585000	0	11042000	14573000	6519600	0	0	0	11415000	0	9259000	0	0	33106000	7680100	0	0	0	21096000	0	0	0	37309000	17018000	0	18243000	7282600	5697500	29762000	61934000	17415000
15224	QQFYHSVQDLSGGSR	Phospho (STY)	1787.76	P10398;P10398-2	ARAF	ARAF	Serine/threonine-protein kinase A-Raf	1	62	142.88	3150	17449000	9745000	5452100	9576700	8770000	9267200	10720000	0	0	11918000	19355000	11143000	14810000	11079000	8873100	17818000	12233000	12307000	8070500	7096000	13660000	15881000	9032200	14131000	16279000	10059000	7881900	8950600	7772300	6813000	14334000	8566100	11207000
21000	SSSPCRTPEPDNDAHLR	Phospho (STY)	2017.83	Q9Y2K6		USP20	Ubiquitin carboxyl-terminal hydrolase 20	1	71	152.13	19620;24594	10573000	9403800	8177300	11844000	8998100	9015600	8159900	27877000	12782000	7826600	10050000	10931000	10076000	11305000	11720000	12624000	6451400	14463000	7173300	7841900	12565000	11475000	9090500	10623000	16310000	8086700	9039100	9885500	8839700	6445400	10068000	10532000	9804500
7338	GVKPVFSIGDEEEYDTDEIDSSSMSDDDRK	Phospho (STY)	3444.41	Q9NUY8-2;Q9NUY8		TBC1D23	TBC1 domain family member 23	1	11	219.92	24158	0	25645000	0	0	0	0	0	0	0	0	0	0	0	0	0	0	26157000	0	30435000	0	35103000	0	28124000	47543000	0	39750000	33758000	29409000	27040000	0	27064000	0	0
3596	DTHEDHDTSTENTDESNHDPQFEPIVSLPEQEIK	2 Phospho (STY)	4092.64	P43487-2;P43487		RANBP1	Ran-specific GTPase-activating protein	2	3	268.95	4695;21524;21525	0	0	0	0	0	0	0	349810000	0	0	0	0	0	0	0	0	0	0	0	0	0	0	0	0	0	0	0	0	0	0	0	0	0
21955	TDRGTDDSPKDSQEDLQER	Phospho (STY)	2270.93	Q969E4;Q6IPX3-2;Q6IPX3;Q5H9L2		TCEAL3;TCEAL6;TCEAL5	Transcription elongation factor A protein-like 3;Transcription elongation factor A protein-like 6;Transcription elongation factor A protein-like 5	1	55	156.88	14073;14074	9427600	11042000	8946400	17065000	12788000	8629000	11417000	0	0	7861400	12431000	16907000	13177000	9145900	14447000	14607000	0	10809000	9043500	10483000	15317000	10444000	12170000	10135000	17877000	11748000	10327000	11712000	6843900	11564000	10907000	10689000	11798000
25157	YADEEIPRSPFK	Phospho (STY)	1530.68	O75369-8;O75369-2;O75369-9;O75369;O75369-6;O75369-3;O75369-7;O75369-5;O75369-4		FLNB	Filamin-B	1	64	225.85	1787	37172000	9263900	0	0	0	14499000	2856800	4524600	6016700	26264000	25006000	0	2426100	11851000	5878200	52095000	19651000	25708000	3331600	3994700	13546000	24983000	3126700	10811000	6332500	2731700	5371200	5590000	6164200	0	4883200	5223100	10288000
16595	RNSSSPVSPASVPGQR	3 Phospho (STY)	1864.73	Q9H1B7		IRF2BPL	Interferon regulatory factor 2-binding protein-like	3	50	221.9	16279;16280;16281;16282	9849400	2891900	3015600	9184300	2062800	2535300	2423900	170640000	6294800	0	23765000	7372700	5084300	3240500	3577200	32103000	4529600	5735300	3888700	0	0	7365000	3577800	3147400	17431000	1637200	3806600	2946000	2542700	0	2293300	4372200	2260100
6930	GRPEQLGSPLHSSYLNSFFQLQR	Phospho (STY)	2740.31	Q8N2G6		ZCCHC24	Zinc finger CCHC domain-containing protein 24	1	24	216.48	12329	29451000	0	14810000	0	14914000	0	0	0	33393000	22669000	9969100	24745000	6113800	6842800	26033000	0	6110400	0	9599200	35858000	0	11858000	0	6596100	23281000	7675700	8408000	24084000	0	4436900	0	8316200	14269000
14485	PRPPGRPVSGHGMDSR	Phospho (STY)	1781.81	P36507	MAP2K2	MAP2K2	Dual specificity mitogen-activated protein kinase kinase 2	1	79	140.97	4466	5387900	0	6212200	18426000	20199000	0	20240000	37738000	20659000	0	9308900	11173000	3123300	4778500	5706300	19442000	0	0	5254300	15973000	12359000	11744000	4948100	13963000	35229000	11845000	6055100	6826300	7561200	13602000	5357600	4043300	12113000
24731	VSSPVASGMSSPSGGSTVSFSHTLPDFSK	3 Phospho (STY)	3079.23	Q9HBL0		TNS1	Tensin-1	3	33	194.29	16971;16972;16973;16974;16975;16976;16977	12958000	6844000	0	0	0	7584300	0	0	0	14096000	25420000	5467500	10361000	12939000	9710700	60284000	41737000	9612800	0	6131700	0	14465000	6766100	9774000	19358000	0	5970700	6415200	23465000	0	9094400	17748000	13015000
16577	RNSLDGGGR	Phospho (STY)	1010.43	O43896		KIF1C	Kinesin-like protein KIF1C	1	53	206.03	1315	9692500	6897100	6430000	8571500	6196500	5515800	5850900	8664000	9597900	5670700	8227700	9263400	5031400	7970900	13858000	7397900	6084600	9842100	7961500	20154000	10357000	9039100	6375000	15903000	48201000	5551100	23865000	8369100	5733100	7617300	6452900	7687500	25160000
13603	NGIGPGSHSEFAASIGSPK	Phospho (STY)	1891.85	Q9H694;Q9H694-2		BICC1	Protein bicaudal C homolog 1	1	67	214.02	16570;16571	10955000	9382900	3740500	15751000	11537000	10607000	6975200	0	21598000	9835000	13956000	18384000	8616700	5413500	17749000	0	8270200	16607000	14140000	7647100	10611000	13534000	9241800	9339200	20817000	7348700	13009000	16482000	5396600	7487800	0	11071000	13534000
24980	WAESGSGTSPESGDEEVSGAGSSPVSGGVNLFANDGSFLELFKR	2 Phospho (STY)	4576.96	Q9BQ61		C19orf43	Uncharacterized protein C19orf43	2	28	218.54	15431;15432;15433;15434	15570000	10176000	0	11495000	8171700	0	7879800	0	17683000	0	21914000	17008000	12319000	0	14276000	16932000	10594000	16917000	12428000	14322000	14364000	12617000	13205000	12388000	12469000	7575300	11071000	9735000	11094000	5990700	8083700	13275000	9475500
2551	CHELSPR	Phospho (STY)	977.379	Q9UGI8-2;Q9UGI8		TES	Testin	1	45	148.69	18318	27480000	9660600	18567000	14418000	10439000	9873300	0	0	11306000	15182000	32009000	13244000	0	20581000	0	29061000	12916000	0	0	0	14166000	14129000	0	0	25042000	5770200	10515000	12618000	9178100	4876300	6012600	12702000	9097700
15207	QQAAYYAQTSPQGMPQHPPAPQGQ	Phospho (STY)	2660.15	Q96AE4		FUBP1	Far upstream element-binding protein 1	1	24	293.67	14128;23536	0	15062000	9978500	0	0	0	0	178450000	0	0	0	0	23953000	15313000	18499000	0	19162000	25228000	0	17644000	0	0	0	0	0	14171000	0	0	11255000	0	0	0	0
18360	SGGGSVGAVVVKQEPLEEDSPSSSSAGLDK	Phospho (STY)	2952.36	P15408;P15408-3;P15408-2		FOSL2	Fos-related antigen 2	1	24	273.42	3353;3354	21299000	0	0	14336000	5452500	8450700	0	0	19373000	18837000	23597000	24599000	15279000	12793000	15500000	15327000	12745000	38271000	18536000	0	16434000	25977000	10377000	0	16263000	0	15211000	0	0	0	0	0	0
18470	SGSGGGSAKEPQEER	Phospho (STY)	1554.63	Q9H4A3-2;Q9H4A3;Q9H4A3-5;Q9H4A3-6;Q9H4A3-7	WNK1	WNK1	Serine/threonine-protein kinase WNK1	1	70	185.55	16467;16468	4696800	12123000	4308800	4448900	3714100	8550500	4054600	0	13738000	4262800	8860000	12290000	11626000	11855000	16976000	4021900	3177900	16832000	9681000	19922000	6426900	12380000	4841900	23956000	35177000	8259500	18521000	10700000	6536400	3571000	7627500	8431800	26988000
24119	VKSPSKQAPGEK	Phospho (STY)	1334.66	Q5T4S7-3;Q5T4S7-4;Q5T4S7;Q5T4S7-2;Q5T4S7-5		UBR4	E3 ubiquitin-protein ligase UBR4	1	53	145.33	9530;9531	20435000	10986000	0	16120000	2513900	10112000	8264200	21148000	14361000	12255000	18661000	18165000	9629400	0	13754000	21581000	2919200	18913000	2676000	8514000	9342600	15597000	2555200	11604000	20036000	2290200	13684000	10336000	2651500	0	0	14719000	14611000
19464	SLTSSLENIFSR	Phospho (STY)	1432.66	O60343-2;O60343-3;O60343		TBC1D4	TBC1 domain family member 4	1	35	189.33	1490;1491	17799000	8247200	8698200	4593200	0	3876900	5661500	92597000	7296000	11653000	17387000	5400900	8439400	12102000	3881200	12242000	16772000	10358000	5977900	0	6570400	8588300	1414900	7478500	6881100	6498300	2608400	9249200	12909000	12693000	8372600	5508400	6544600
8947	IPMTPTSSFVSPPPPTASPHSNR	Phospho (STY)	2484.15	Q7Z5L9;Q7Z5L9-2		IRF2BP2	Interferon regulatory factor 2-binding protein 2	1	42	129.53	11222;22960	11918000	0	0	0	8055300	0	10886000	42864000	12809000	10233000	10218000	10254000	18059000	12052000	9235700	11670000	8627600	10106000	12429000	10438000	16493000	14001000	9830600	9516300	13585000	7897100	10280000	13663000	8425500	10116000	9325900	7771900	7527500
4651	EPTPSIASDISLPIATQELR	3 Phospho (STY)	2377.03	A0FGR8-5;A0FGR8-2;A0FGR8;A0FGR8-6		ESYT2	Extended synaptotagmin-2	3	218	178.56	9;10;11;20524	912680	16642000	25634000	15313000	27604000	16929000	22353000	18651000	498990	3261000	0	0	0	2198800	0	3123900	6085300	6009000	0	0	0	2480800	17875000	15080000	5866600	23246000	10349000	4617800	22609000	29005000	20804000	11289000	19829000
1197	ALGGEDSENEEELGDEAMMALDQSLASLFAEQK	Oxidation (M);Phospho (STY)	3622.52	Q9BQG0;Q9BQG0-2		MYBBP1A	Myb-binding protein 1A	1	36	201.83	15451	28568000	7154400	0	0	6384100	0	19217000	23349000	7273700	0	9055300	25464000	20726000	19800000	8718100	8634400	5938900	24912000	19047000	8332000	7867300	18007000	0	0	10626000	5478300	20020000	19941000	6456500	0	0	0	17276000
25325	YGRAESPDLR	Phospho (STY)	1242.54	Q6UN15;Q6UN15-5;Q6UN15-4		FIP1L1	Pre-mRNA 3'-end-processing factor FIP1	1	54	107.37	10569	12950000	12298000	3287600	24241000	5468100	7768400	7072200	0	16502000	13329000	21352000	23637000	0	12965000	17058000	0	7241400	15870000	12439000	13345000	17514000	15677000	9381600	13209000	0	9607100	12411000	8950400	7930500	2675300	4163900	11725000	7999800
18674	SHSLSGARDNEK	Phospho (STY)	1379.58	Q9Y519		TMEM184B	Transmembrane protein 184B	1	63	131.61	20016	12215000	12520000	2908200	24768000	6776600	14213000	7783000	0	13725000	6281600	5246400	14470000	4697000	10102000	17740000	4593400	4785800	21970000	16785000	4699400	15421000	10045000	6551700	5652500	18874000	7753700	9138900	13132000	4395400	3595400	3218200	25485000	18472000
17175	RSSFLNAK	Phospho (STY)	1001.47	Q9Y4G8		RAPGEF2	Rap guanine nucleotide exchange factor 2	1	59	176.45	19938	0	10818000	8290400	9929900	9851200	11764000	14792000	0	0	10348000	0	13744000	13621000	17734000	12540000	22711000	11755000	17164000	10730000	9912700	16320000	13867000	0	14381000	16620000	12292000	8688600	10679000	8936500	7485600	8989500	11092000	12588000
18700	SHSTGFIEGVVGPALPSTFK	Phospho (STY)	2110.01	O60285	NUAK1	NUAK1	NUAK family SNF1-like kinase 1	1	30	138.49	1394;1395;20752	32074000	11677000	0	0	5503400	26591000	7804200	0	18421000	28772000	0	0	0	15462000	0	25487000	14841000	32683000	0	0	14445000	19640000	0	6175000	0	12215000	0	8677500	20307000	7681200	6399700	10594000	22045000
7919	HNSASVENVSLRK	Phospho (STY)	1519.71	Q9Y4H2		IRS2	Insulin receptor substrate 2	1	87	178	19954;19955	14867000	12139000	0	15432000	17305000	8670100	19231000	7632900	30546000	9965600	15195000	7181200	6938100	11050000	9570300	8671300	4058200	6129200	6788900	8748800	16826000	10328000	11881000	19059000	10872000	17376000	5414900	7446400	8081000	2370600	3815300	3477400	10374000
13572	NFSCGSVEFDEADLESLR	Phospho (STY)	2153.86	Q86SQ0-2;Q86SQ0-3;Q86SQ0		PHLDB2	Pleckstrin homology-like domain family B member 2	1	35	199.28	11339;11340	13077000	9598300	0	12555000	9699600	10494000	15498000	0	9580700	7544400	10720000	9345300	13197000	9118900	9780100	20924000	11120000	11318000	12039000	8843200	20773000	9178400	7286900	8048400	17238000	7945300	7793200	20738000	8442800	8542300	5362300	11093000	10414000
79	AAFDDAIAELDTLSEESYKDSTLIMQLLR	Phospho (STY)	3337.57	P62258;P62258-2		YWHAE	14-3-3 protein epsilon	1	35	325.41	5691;21758	7131500	4093700	7142700	6305000	14565000	12449000	0	97542000	10305000	7440100	4059700	4225600	7146100	6298400	6772300	4861200	3684900	6529500	5275900	9508800	0	22058000	6850300	7655500	5420200	6691700	14285000	10078000	5216400	6976400	4680200	27492000	4475400
23989	VIENADGSEEETDTRDADFNGTK	Phospho (STY)	2592.05	P35749;P35749-2		MYH11	Myosin-11	1	33	318.74	4460;21470	12466000	0	0	5655800	0	0	0	0	0	0	0	0	0	0	0	5141600	20815000	0	0	1772300	37369000	3089800	0	0	45574000	0	4442500	13578000	18850000	0	7079000	164890000	6065700
24788	VTKSPAPVHR	Phospho (STY)	1170.59	Q9NRA8-3;Q9NRA8;Q9NRA8-2		EIF4ENIF1	Eukaryotic translation initiation factor 4E transporter	1	31	101.43	17309;24138	14676000	8996300	5795100	9931600	7498000	7794500	9311500	0	15479000	8079800	18679000	14467000	14367000	13489000	12408000	13229000	7668300	0	9582300	13758000	16134000	13145000	11310000	14823000	16875000	9264200	11479000	11023000	8245800	6452800	4999300	8847800	8967800
14079	NSGSDGSPSPLLAR	Phospho (STY)	1436.63	Q9HCH0;Q9HCH0-2		NCKAP5L	Nck-associated protein 5-like	1	53	285.04	17038;17039;17040	21822000	9090900	3132800	11803000	10867000	12021000	10961000	0	16116000	3039400	0	20646000	9308300	11195000	8728100	0	14275000	16085000	12375000	9150900	11131000	17335000	6719200	11388000	22324000	7501500	13094000	12316000	8243800	4449800	3632900	11466000	16482000
11846	LMELLNEKSPSSQETHDSPFCLR	2 Phospho (STY)	2877.21	Q8TB45-2;Q8TB45		DEPTOR	DEP domain-containing mTOR-interacting protein	2	19	251.66	13033;13034;13035;13036;23317	33162000	24081000	0	15257000	25872000	19562000	0	0	9093400	0	0	0	0	0	0	23988000	10652000	0	12382000	0	17016000	0	0	0	21288000	17678000	14776000	36782000	0	0	0	36628000	28427000
13436	NAEAVLQSPGLSGK	Phospho (STY)	1449.69	Q13045-2;Q13045-3;Q13045		FLII	Protein flightless-1 homolog	1	31	356.94	7133	15694000	7572600	0	10019000	0	0	0	97824000	0	6456300	0	8025400	14503000	11483000	11389000	15602000	8970000	16306000	9994900	0	0	14617000	9799300	12663000	27779000	0	13582000	13677000	8639300	0	3393300	0	8567100
16235	RKADGEDAGAESNEEAPGEPSAGSSEEAPGEPSAGSSEEAPGER	Phospho (STY)	4363.77	Q8N8A6		DDX51	ATP-dependent RNA helicase DDX51	1	51	225.97	12609	6980400	7503300	0	0	7797200	6581500	0	68795000	10150000	0	12979000	16458000	11653000	11886000	14367000	9070000	5726900	10441000	13187000	8404500	15026000	14443000	11413000	10550000	14511000	6191500	9304400	9814400	9193800	5944300	0	10546000	7623900
12951	MELILSTSPAELTLDPACQPK	Acetyl (Protein N-term);Phospho (STY)	2435.14	Q93015-2;Q93015		NAT6	N-acetyltransferase 6	1	36	137.45	14049;14050;23512	18801000	7661800	4694400	7779700	8049300	6578300	4937400	18906000	11235000	12540000	12344000	10293000	16259000	9236500	0	21382000	6522600	16285000	8705600	6988700	7288200	17997000	9321500	10855000	13585000	5211900	13462000	12103000	9382300	6372600	6666000	15367000	9545300
8694	IILDLISESPIKGR	Phospho (STY)	1632.89	P61978-2;P61978;P61978-3		HNRNPK	Heterogeneous nuclear ribonucleoprotein K	1	22	230.82	5681	0	5350000	0	5050900	0	0	0	185370000	6980200	0	0	0	8647900	9244400	10574000	0	0	9846600	11527000	7542200	9801500	7751200	10243000	9333700	10155000	0	15291000	10735000	7832700	0	0	4890400	0
24749	VSTSPVGLPSIDPSGSSPSSSSAPLASFSGIPGTR	Phospho (STY)	3365.6	Q8IWZ3-6;Q8IWZ3;Q8IWZ3-4		ANKHD1	Ankyrin repeat and KH domain-containing protein 1	1	29	89.119	12043;12044;23129	8925600	11971000	9353300	13137000	8528300	0	18374000	0	15662000	8418800	17426000	13315000	10033000	11306000	0	11607000	7019200	17443000	14748000	13578000	15690000	9169100	10291000	9770600	15084000	8781500	7804700	11729000	0	20428000	10770000	9026400	6426000
17072	RSDSPENKYSDSTGHSK	Phospho (STY)	1973.81	Q9BTA9-5;Q9BTA9-2;Q9BTA9;Q9BTA9-3		WAC	WW domain-containing adapter protein with coiled-coil	1	105	195.97	15594;15595	9694400	10066000	0	11079000	6950900	7637100	8094500	36652000	14057000	4157200	13426000	14607000	10934000	9630300	13850000	11883000	6791000	13481000	12619000	10385000	14878000	12803000	10482000	7696000	16022000	8091500	9096500	11299000	6255000	2585000	1806300	9381200	9409800
6744	GPLTSGSDEENVALPLGDNVLTHNLGIPVLVVCTK	Phospho (STY)	3707.85	O43237;O43237-2		DYNC1LI2	Cytoplasmic dynein 1 light intermediate chain 2	1	87	139.81	1100;1101;20695	13875000	11073000	0	9527400	9182000	5488200	5365000	6046200	13440000	16863000	16578000	13761000	7653900	13634000	12787000	14491000	12502000	14938000	5185700	12869000	15777000	10135000	8065300	11946000	10647000	4486200	5919800	6144900	11346000	13063000	10935000	10142000	11735000
16425	RLSIIGPTSR	Phospho (STY)	1178.62	Q9Y2U5	MAP3K2	MAP3K2	Mitogen-activated protein kinase kinase kinase 2	1	78	110.92	19637	15452000	0	6517400	7626600	8768900	6714500	2931000	7820900	16200000	13024000	14962000	16530000	15990000	6682600	14125000	19390000	6431300	19693000	10192000	13032000	14323000	17399000	7231100	11574000	13269000	9392700	10329000	12109000	4819900	7301700	6384100	0	9295000
755	AGKEPAKPSPSR	Phospho (STY)	1303.63	Q15311		RALBP1	RalA-binding protein 1	1	98	149.97	8371	10975000	5377200	3923300	9192400	10234000	7255500	9169100	30649000	10209000	5017800	13013000	11571000	18082000	15169000	10456000	21012000	5057500	9404400	9466900	6507600	13101000	13506000	9873500	9985200	10201000	5398300	9307300	11263000	9021000	6380300	7920500	7055900	10367000
1810	ARSPTDDKVK	Phospho (STY)	1195.56	Q13523	PRPF4B	PRPF4B	Serine/threonine-protein kinase PRP4 homolog	1	23	218.45	7471	20338000	0	6878900	0	0	0	0	191880000	26002000	0	23300000	27461000	9547700	1380800	0	0	5605500	0	6680900	0	0	10387000	15642000	0	0	0	0	0	0	0	0	0	0
20340	SRKGSSGNASEVSVACLTER	Phospho (STY)	2173.98	Q69YQ0-2;Q69YQ0		SPECC1L	Cytospin-A	1	61	147.28	10118;10119;10120;10123	526110	12023000	4788700	15590000	9412800	15582000	8832000	0	0	10353000	15585000	10353000	0	13048000	20046000	25299000	6743700	20400000	15508000	6913900	13491000	15250000	11837000	9882800	17481000	9861500	12357000	9295900	7460400	4856300	0	12376000	9839800
1616	AQFSVAGVHTVPGSPQAR	2 Phospho (STY)	1967.87	Q9HBL0		TNS1	Tensin-1	2	82	134.32	16903;24059	22191000	8744100	5157900	8549300	9358800	6234300	0	0	5277900	12078000	20246000	7490700	15141000	10928000	5229300	33713000	19470000	7935600	5532200	5803500	12504000	18641000	6985700	8335600	20464000	7819300	7199700	7036800	8606000	4321000	12804000	10714000	10413000
9010	IQPSSPPPNHPNNHLFR	Phospho (STY)	2030.95	Q9Y2K2;Q9Y2K2-7;Q9Y2K2-8	SIK3	SIK3	Serine/threonine-protein kinase SIK3	1	67	99.413	19604;19605	12185000	10162000	14557000	0	9696600	8561300	9892600	15724000	18825000	9723100	14866000	10477000	17993000	11984000	0	13502000	9369600	16436000	10420000	10944000	11262000	16219000	13246000	10167000	15949000	8415600	12810000	11653000	10489000	0	0	0	9160900
18734	SIDAALFR	Phospho (STY)	971.448	Q5FWE3-2;Q5FWE3		PRRT3	Proline-rich transmembrane protein 3	1	33	168.26	9223	4842600	16368000	19517000	11233000	15062000	8871500	10059000	0	0	5630600	6124500	6404400	14987000	11694000	12154000	9063400	5351000	8307500	10207000	9832300	11557000	6934000	10655000	8674900	14544000	14254000	11250000	15286000	9124400	15144000	15515000	13413000	12228000
2197	ATIRPAKSMDSLCSVPVEGK	Phospho (STY)	2225.06	Q2M1Z3		ARHGAP31	Rho GTPase-activating protein 31	1	48	128.07	8853;8854	19742000	14262000	0	15735000	7268100	14288000	7476000	0	14217000	16086000	26297000	0	20986000	17316000	12256000	0	10335000	13895000	0	8797900	15256000	9776900	0	12297000	14073000	12388000	8722000	7937000	10433000	4907700	9888400	9563600	10026000
1019	AISTGSLASSTLNK	Phospho (STY)	1428.69	Q12923-3;Q12923;Q12923-4		PTPN13	Tyrosine-protein phosphatase non-receptor type 13	1	49	276.51	7033	13071000	7242600	4763100	7984500	6526200	7156100	7035700	17425000	20174000	0	24195000	10574000	18309000	11861000	12773000	19975000	11520000	9330900	10331000	18239000	12024000	11866000	9665700	12549000	13766000	6633300	0	13182000	5245200	3939300	6856300	0	9929900
18852	SIVVIHPDTGR	Phospho (STY)	1272.62	O60437		PPL	Periplakin	1	42	188.91	1505	1508800	3953500	0	26093000	18363000	0	16790000	0	5786300	8909300	40017000	41894000	0	0	13256000	16236000	0	0	5371700	22123000	8878900	3803000	6079700	0	21295000	18217000	0	31509000	0	4481400	12332000	14434000	2796600
11477	LIESPFER	Phospho (STY)	1069.48	Q8WUY3-4;Q8WUY3;Q8WUY3-2;Q8WUY3-3		PRUNE2	Protein prune homolog 2	1	70	145.89	13436	14694000	10941000	19715000	11064000	15566000	0	10874000	0	10515000	15372000	26112000	10250000	17296000	4017000	7791500	10423000	14878000	10093000	9344100	10362000	8000600	6752500	10578000	7372300	18626000	9939100	10735000	17444000	0	0	10152000	6082000	8975900
23267	TTPVDLCLLEESVGSLEGSR	Phospho (STY)	2241.02	Q9UKK3		PARP4	Poly [ADP-ribose] polymerase 4	1	70	227.09	24384;24385	9042600	3613700	0	7645100	8814700	5865200	3966600	0	22728000	3864000	21781000	13838000	14503000	13203000	14746000	8407600	10387000	12615000	25139000	23890000	15889000	15561000	5980500	12242000	4788600	3598400	4472000	14904000	9019100	6455400	9852900	6330800	10503000
10208	KPGDGEVSPSTEDAPFQHSPLGK	Phospho (STY)	2459.1	O60318		MCM3AP	Germinal-center associated nuclear protein	1	43	323.28	1460	12775000	0	0	14782000	9528400	10089000	9035000	50360000	14131000	7915500	12659000	12092000	10305000	10527000	11549000	13635000	0	13147000	0	10266000	12873000	15745000	10665000	10485000	14428000	8227900	10231000	9229000	7917300	0	0	10585000	10444000
10411	KRLSQSDEDVIR	Phospho (STY)	1524.73	Q9H7D7-3;Q9H7D7-4;Q9H7D7-2;Q9H7D7		WDR26	WD repeat-containing protein 26	1	81	201.3	16719;16720	17175000	8932400	6770100	13451000	10830000	9287000	10226000	13844000	14020000	8719900	15549000	14416000	0	9870600	9443000	15762000	6703300	11328000	9087500	8954800	10596000	11702000	7440700	10791000	17114000	10169000	9159100	10181000	5726000	5472600	6908600	12659000	10553000
7090	GSNYHLSDNDASDVE	Phospho (STY)	1701.62	Q96QE2		SLC2A13	Proton myo-inositol cotransporter	1	56	130.27	14940;14941	9223900	8535600	5970900	8101900	6249800	7683300	16747000	3554400	12134000	0	11605000	20385000	10639000	9994900	13714000	10874000	14075000	20354000	10874000	9990400	12804000	11668000	7257500	16133000	6580400	8730900	11141000	8365300	8903500	13846000	10913000	7379500	8338500
19339	SLSGSSPCPK	Phospho (STY)	1098.44	Q9UQ35;Q9UQ35-2		SRRM2	Serine/arginine repetitive matrix protein 2	1	56	155.53	19302;19303;19304;19305	6913500	1878600	0	10556000	0	8544600	0	52389000	8741800	5364500	14184000	14236000	11006000	18059000	18533000	8313900	0	15970000	1665000	21438000	19149000	2193500	1484300	2499100	22774000	0	11911000	52741000	0	1135900	1525000	0	9373300
1940	ASGVTVNDEVIKVFNDMK	Acetyl (Protein N-term);Phospho (STY)	2086.96	Q9Y281		CFL2	Cofilin-2	1	73	308.39	19478	13770000	28141000	7476400	12522000	7030500	16337000	7071800	0	11686000	6003900	9360700	10010000	11098000	12229000	14926000	13848000	3527800	13351000	9136200	16270000	21191000	12360000	0	7211400	7622800	12767000	7666300	6638800	10445000	0	3915200	16133000	12783000
17515	SAAPAPISASCPEPPIGSAVPTSSASIPVTSSVSDPGVGSISPASPK	Phospho (STY)	4451.15	Q8WWM7-6;Q8WWM7-8;Q8WWM7-5;Q8WWM7-4;Q8WWM7-9;Q8WWM7-2;Q8WWM7;Q8WWM7-3		ATXN2L	Ataxin-2-like protein	1	21	100.16	13599	20982000	0	0	0	0	0	0	35035000	12880000	18417000	32644000	0	6722500	11341000	10860000	21664000	16093000	19342000	10201000	9432700	10724000	16692000	11215000	16066000	23102000	0	11721000	0	10522000	0	0	6660200	10151000
1402	ANHVSYKPTMTTTYEGSSMSLSR	Phospho (STY)	2627.14	Q9H694;Q9H694-2		BICC1	Protein bicaudal C homolog 1	1	59	220.14	16567;16568	8867900	5443800	14655000	12107000	18224000	9912100	0	0	0	0	8661500	0	9467600	6894500	12934000	4357300	7596700	13310000	15199000	13258000	11162000	16850000	15396000	8358500	37000000	9985900	17774000	25385000	5756500	13247000	0	6168700	14318000
3863	ECSVEKGTGDSLR	Phospho (STY)	1516.62	Q05519-2;Q05519		SRSF11	Serine/arginine-rich splicing factor 11	1	67	190.34	6475	10009000	6598100	2962800	8821500	5165200	6087700	7651200	87215000	9915300	2309600	13198000	12178000	13204000	5698500	4887300	4814900	6035300	6048700	9941700	9417000	12220000	12336000	8866300	5692200	14932000	6504900	9132400	8863400	6082900	3349100	6642800	8112000	7278800
15741	RDSFIGTPYWMAPEVVMCETMKDTPYDYK	Phospho (STY)	3609.54	O94804	STK10	STK10	Serine/threonine-protein kinase 10	1	154	176.12	2070	12890000	5999300	0	10748000	7090300	8736200	6155600	6715900	11823000	11648000	17573000	6793600	15422000	16987000	5131500	18720000	11966000	5867100	5585300	12799000	11090000	10985000	5967900	8234900	15950000	6187700	10607000	16874000	12525000	7239400	15571000	19199000	3054900
1399	ANGQENGHVKSNGDLSPK	Phospho (STY)	1930.85	P49006		MARCKSL1	MARCKS-related protein	1	31	320.88	4987;4988	7103100	1735200	0	3656700	0	0	0	268070000	4587600	4206300	4051000	6327100	0	0	6034100	13534000	2847200	0	3638500	0	3154600	5552200	0	0	1755900	0	0	0	0	0	3813500	617850	1410300
18107	SESPPAELPSLR	Phospho (STY)	1361.62	Q14669-3;Q14669;Q14669-2		TRIP12	E3 ubiquitin-protein ligase TRIP12	1	76	147.58	7982;7983	13335000	10042000	0	7673700	9580100	4936100	10303000	25315000	11671000	9544000	9586000	13041000	10085000	10688000	7812000	14967000	13610000	9876100	10227000	8280100	10611000	8765000	15667000	10306000	9774100	10109000	11619000	8890300	8918300	7561600	11295000	10077000	7624300
17812	SCSMNQLSSGIPVPKPR	Phospho (STY)	1936.89	Q9P246-2;Q9P246		STIM2	Stromal interaction molecule 2	1	53	178.03	17950	6127000	8977400	0	9659600	8542500	10436000	5148600	38875000	17234000	0	3254300	9372400	16006000	7624600	7360500	0	0	34565000	19451000	7242400	11302000	24414000	8911600	10149000	9506500	6031500	9496900	8396000	6320700	10213000	14327000	6476700	6349900
20927	SSSDEQGLSYSSLK	Phospho (STY)	1566.65	Q9NPH3		IL1RAP	Interleukin-1 receptor accessory protein	1	23	158.93	17147;17148;17149	10136000	11838000	0	17655000	0	0	0	0	20527000	12237000	22852000	27122000	7464100	11459000	21135000	0	8749700	6635600	0	23510000	28681000	6459200	0	12386000	0	18404000	10793000	17393000	7535600	9441700	11717000	0	17596000
1624	AQGVRSPLLR	Phospho (STY)	1175.62	O60343-2;O60343-3;O60343		TBC1D4	TBC1 domain family member 4	1	44	154.09	1480	10716000	5891200	0	0	3272400	5505900	3277200	158690000	8375700	8300300	12641000	0	9871800	8228800	3121200	11412000	0	20860000	0	3879000	6309900	9063100	5559100	4980000	6723400	3983000	4665200	3762200	6197700	3334400	3057300	5288400	4684300
15028	QLQPAPPLAPQGRPWTPGQPGGLVGCPGSGGSPMRR	Phospho (STY)	3740.82	Q9Y4H2		IRS2	Insulin receptor substrate 2	1	16	127.01	19970;19971	32637000	19206000	0	14276000	0	0	16086000	0	32103000	38560000	26267000	0	0	12794000	13553000	22421000	14296000	19051000	0	0	20183000	0	16397000	22339000	0	0	0	0	11320000	0	0	0	10006000
18197	SFHFDPLSSGSR	Phospho (STY)	1415.59	Q9C0B5-2;Q9C0B5		ZDHHC5	Palmitoyltransferase ZDHHC5	1	36	138.42	16022;16023;16024;16025	25295000	5961700	22302000	7548100	8036500	0	7839000	0	25494000	8902000	20764000	10025000	9166700	10103000	6162500	9653300	18989000	9604000	9627500	7808800	7678300	9744200	9139100	7483400	10953000	10025000	7128800	10976000	5632400	8262400	8346100	0	22753000
1720	AQVLATIHGHAGAFPAAGDAGEGAPGGGSSPER	Phospho (STY)	3092.41	Q86WR7		PROSER2	Proline and serine-rich protein 2	1	50	206.8	11686;11687	10309000	8807800	0	7327900	6593900	6315100	8022700	125990000	0	6425600	0	0	0	12210000	7168400	0	0	12206000	0	7927600	19926000	12437000	0	10396000	9517600	12034000	6432500	9006000	5830000	5454600	7257000	10414000	13274000
5462	FLETDSEEEQEEVNEKK	2 Phospho (STY)	2241.86	Q76FK4-2;Q76FK4-4;Q76FK4		NOL8	Nucleolar protein 8	2	36	269.87	10920;22900	0	5366600	4264900	7717400	7377500	5892000	7685800	109260000	0	0	0	0	0	0	11081000	7894400	6299400	10188000	12420000	12279000	11877000	14819000	13493000	11473000	15884000	7050500	10978000	12001000	6711000	4931400	6708800	9153200	8465200
358	ADGYEPPVQESV	Phospho (STY)	1369.54	P61247		RPS3A	40S ribosomal protein S3a	1	28	151.7	5667	12058000	11521000	0	12893000	10207000	8425800	8596500	21841000	15260000	10752000	0	11563000	0	0	12145000	13193000	11329000	10204000	11631000	8855400	11138000	12837000	13714000	14655000	13451000	12654000	14239000	10997000	8697600	5597700	8909900	12480000	11414000
23602	VCTFSPQRVSPTTSPRPASPVPGSER	2 Phospho (STY)	2956.33	Q99501;Q99501-2;Q99501-4		GAS2L1	GAS2-like protein 1	2	44	144.26	15228;15229;15230;23751;23752	13745000	6526300	0	12482000	8185400	10089000	10202000	19371000	31978000	7695000	13695000	14152000	13736000	11318000	8945000	9777100	0	18947000	11266000	0	14604000	0	13211000	0	27895000	9999700	10598000	14042000	7072000	0	0	11816000	9900100
14589	QASLDGLQQLR	Phospho (STY)	1307.62	Q3MII6		TBC1D25	TBC1 domain family member 25	1	39	254.07	8979	10138000	9216400	0	12483000	8456100	10727000	7725000	0	15836000	9557500	9817900	15310000	14709000	11508000	14392000	12450000	7835300	11984000	10086000	10471000	14825000	11787000	7838200	8775600	15552000	13242000	8260100	13242000	8739300	4943700	6219300	13117000	11756000
5798	GAEETSWSGEER	Phospho (STY)	1416.52	Q9H7N4		SCAF1	Splicing factor, arginine/serine-rich 19	1	65	191.48	16741	10167000	7701400	7150300	11152000	7930100	8942700	6947200	28354000	11649000	6970100	12527000	11907000	12121000	8813100	13467000	12566000	7732700	11466000	7804700	9812700	11504000	7750400	10219000	12297000	13887000	8827500	9487800	11191000	6711400	8489500	6549500	8920500	9912300
10836	KYSDVEVPASVTGYSFASDGDSGTCSPLR	Phospho (STY)	3131.34	P35611;P35611-3;P35611-2;P35611-6;P35611-4;P35611-5		ADD1	Alpha-adducin	1	4	198.54	4433;4434;4435;21463;24865	15008000	0	0	0	0	0	18324000	0	31151000	23953000	24559000	27617000	20655000	26780000	0	0	0	0	0	28513000	0	16063000	0	18598000	17551000	26694000	11861000	14984000	18523000	0	0	0	0
3777	EAGLSQSHDDLSNATATPSVR	Phospho (STY)	2234.98	O14523;O14523-2		C2CD2L	C2 domain-containing protein 2-like	1	50	140.2	596;597;598	14671000	8585200	8833900	12611000	9473000	10895000	8303300	22432000	9859800	9198400	0	10976000	9385000	11595000	0	11503000	9169600	14316000	9241800	5306200	12587000	12830000	8717700	11198000	18322000	8988400	11082000	9527200	8560400	10581000	11391000	9871400	10787000
5532	FNGGHSPTHSPEK	Phospho (STY)	1473.6	Q9Y5K6		CD2AP	CD2-associated protein	1	55	133.28	20073;24699	11349000	7415700	5996900	10046000	6889600	5188600	6541400	31351000	10141000	5998300	16511000	10812000	13433000	11059000	11037000	19122000	8115800	11411000	7922100	5610900	10473000	11258000	9980100	9254500	24733000	5553700	10535000	9141300	6425300	2420900	6679800	9835500	8431200
18161	SEWLDPSQKSPLHVGETR	Phospho (STY)	2144.99	O15164-2;O15164	TRIM24	TRIM24	Transcription intermediary factor 1-alpha	1	72	248.45	928;929	8912600	6561600	0	5690300	6502600	4462300	6332200	90813000	10561000	7647300	8984800	12314000	9621800	8320100	10014000	10371000	8196200	8859100	8089400	6773400	10243000	8711400	7136500	8981600	10782000	10412000	7272300	10557000	5827400	4821300	4329900	6110900	6435200
9587	KEQTLQGAEEDEDLEGPPSYKPPTPK	Phospho (STY)	2962.35	Q92692		PVRL2	Nectin-2	1	80	206.64	23490	13981000	8954300	0	8278000	6045500	10725000	10600000	0	10887000	11428000	20574000	6708500	8226500	11804000	10622000	13507000	6510600	8809800	10922000	6642700	19872000	31124000	18015000	10115000	9036500	10413000	8600600	8547000	8622100	6882600	10041000	6463900	7507200
20454	SRSPHEAGFCVYLK	2 Phospho (STY)	1809.73	Q9NTZ6		RBM12	RNA-binding protein 12	2	250	150.69	17417;17418	14444000	6291600	0	6403600	4590100	10432000	0	40877000	15554000	11751000	19018000	13707000	12975000	8344900	11192000	16266000	10164000	9647800	11286000	10564000	9159600	12430000	10086000	11402000	10672000	6291500	7970600	10697000	7630900	3748600	4330600	6695500	5580400
11088	LDVSRSPPLMVK	Phospho (STY)	1420.71	Q8N264-3;Q8N264-2;Q8N264		ARHGAP24	Rho GTPase-activating protein 24	1	151	130.72	12320;12321	9451900	9365200	4046800	9441500	5540600	10745000	11632000	3127100	11436000	7595100	16689000	10858000	9121700	11579000	13944000	13497000	8325900	12959000	8117100	19811000	15295000	10739000	11268000	15816000	9225600	8599500	10481000	11726000	12350000	6011600	3533900	6871500	10871000
2357	AVPSPTTGEEGSVHSR	Phospho (STY)	1689.74	Q5SYE7-2;Q5SYE7		NHSL1	NHS-like protein 1	1	56	128.9	9424	13682000	14750000	0	5401900	0	12004000	8639700	26064000	12538000	9644500	28834000	9801700	16350000	21655000	0	14466000	5049200	16975000	8475600	11742000	20659000	13292000	6164400	9144300	0	8741300	0	9051100	10837000	3232900	0	7358100	15341000
1134	ALAPSPPAEFIYYCVDEDELQPYTNR	Phospho (STY)	3137.37	Q9UIS9-5;Q9UIS9;Q9UIS9-9;Q9UIS9-12;Q9UIS9-6		MBD1	Methyl-CpG-binding domain protein 1	1	25	157.82	18523	15020000	11241000	0	11918000	0	6044000	9683200	0	13774000	15032000	14676000	0	17439000	13878000	11462000	14570000	15537000	0	17324000	13354000	10634000	15824000	20892000	14645000	0	0	14016000	12953000	11459000	0	13513000	10534000	14266000
15397	QSSFEIPDDVPLPAGWEMAK	Oxidation (M);Phospho (STY)	2312.01	P46937-6;P46937-7;P46937;P46937-9;P46937-5;P46937-3;P46937-2;P46937-8		YAP1	Transcriptional coactivator YAP1	1	26	103.03	4886;4887	20273000	9251500	6120600	15913000	9290400	10043000	15099000	0	0	11991000	17081000	14376000	12800000	15911000	0	11900000	4868700	14605000	16497000	9185400	18813000	8684300	9293200	0	17288000	9776100	0	18790000	8990100	12102000	0	9969600	10753000
14319	NYAGEEEEEGSGSSEGFDPPATDR	3 Phospho (STY)	2768.9	P16989;P16989-3		YBX3	Y-box-binding protein 3	3	54	78.531	3435;3436;3437	0	10063000	0	13744000	6406700	11710000	12063000	0	9449400	0	12826000	7331100	10316000	7389500	10701000	0	10212000	0	15598000	15914000	17924000	16250000	14187000	28419000	23314000	12010000	16204000	14027000	8341800	10053000	5738400	9783900	9580200
21451	SVNEILGLAESSPNEPK	Phospho (STY)	1862.87	Q9H8G2;Q9H8G2-2		CAAP1	Caspase activity and apoptosis inhibitor 1	1	29	239.18	16769;16770	16079000	9279800	0	7004900	0	0	0	49299000	8417600	10807000	15907000	9233700	11356000	21541000	15555000	27037000	15453000	8723200	17511000	9556000	20961000	0	6460800	9285100	0	0	7860000	15417000	5969600	5165300	0	0	15658000
16020	RGSLSNAGDPEIVK	Phospho (STY)	1521.72	O43847;O43847-2		NRD1	Nardilysin	1	15	161.75	1307;1308	24939000	4143600	27624000	0	3747300	15838000	0	71716000	6833600	7176000	6429500	0	0	5548300	0	10587000	21666000	10863000	5635900	3154000	5315800	28007000	0	6284800	17755000	0	10136000	0	4696600	20685000	4619000	3444500	12604000
10201	KPEKPLFSSASPQDSSPR	Phospho (STY)	2036.96	O00712;O00712-4;O00712-5;O00712-6		NFIB	Nuclear factor 1 B-type	1	89	228.71	562;563;564	0	11614000	3992600	26790000	9899900	7026000	18703000	0	12421000	5936600	9153300	35277000	2525800	4033500	7171500	8395100	4746400	5025800	16976000	10703000	13490000	11363000	18728000	7096500	15488000	16295000	17382000	13458000	6528500	3504500	0	7738300	7681500
66	AAEEQGDDQDSEKSKPAGSDGER	Phospho (STY)	2484.99	Q1KMD3		HNRNPUL2	Heterogeneous nuclear ribonucleoprotein U-like protein 2	1	57	184.4	8795;8796;8797	7953800	6094000	8776600	9769700	9683400	7294300	9400300	18010000	14255000	6187400	9622200	12980000	13543000	8749000	13068000	12537000	9340900	9438200	10258000	9680000	15895000	11886000	9484300	8682800	12777000	8494500	9686100	12284000	6675300	10588000	8697800	8490200	8848500
6791	GPSPSPVGSPASVAQSR	Phospho (STY)	1659.76	O14497;O14497-2;O14497-3		ARID1A	AT-rich interactive domain-containing protein 1A	1	63	232.93	577;578	13231000	8517500	6078300	7492500	7929300	7644300	7971500	34881000	13231000	5858400	17537000	9498600	15223000	9920900	14392000	15020000	8217600	0	8439400	9904100	15976000	14945000	11434000	13565000	3275400	7386000	8697100	9853400	6758500	4171700	5529300	7509700	8990900
22299	THTDSSEKELEPEAAEEALENGPK	Phospho (STY)	2690.16	Q9H3P7		ACBD3	Golgi resident protein GCP60	1	82	223.34	16413;16414;23961	14855000	9430400	6112100	11666000	7609400	10237000	10899000	0	10061000	10461000	12668000	12731000	8630200	14401000	11062000	9144100	9185300	14388000	9870900	12082000	17238000	12213000	7581200	11068000	12451000	12543000	8450800	8496300	8068000	5780200	9080800	10730000	9775100
9174	ISSGKSSPFK	2 Phospho (STY)	1196.49	O95810		SDPR	Serum deprivation-response protein	2	49	167.59	2576;2577;2578;2579	6726100	8127800	0	8899000	16442000	6672500	20039000	0	0	10398000	0	24370000	6305900	14359000	16806000	4360600	0	0	14137000	13516000	19119000	8617600	9566900	14007000	11771000	18218000	13313000	23569000	4910700	18163000	10260000	0	16166000
6925	GRLTPSPDIIVLSDNEASSPR	3 Phospho (STY)	2463.05	Q8WXI9		GATAD2B	Transcriptional repressor p66-beta	3	54	126.59	13689;13690;13691;13692;23438	3766400	10636000	0	5665800	4770600	9288000	8800900	35404000	4657700	0	9920200	8873800	14995000	14553000	14007000	9026300	4893600	6316000	13685000	16185000	20210000	7641100	4847600	8805000	19918000	9673400	16697000	19588000	3901700	9469300	6663200	6155700	9792400
8670	IIADDLMKQGDEESENSVKR	2 Phospho (STY)	2436.03	O60503		ADCY9	Adenylate cyclase type 9	2	35	153.84	1519;1520	15669000	9446300	16111000	7496500	9779300	13280000	9361700	0	12437000	13706000	14799000	17711000	8426400	9667600	0	29457000	13398000	17507000	9141300	7142200	11048000	10009000	10397000	14854000	15324000	8689900	8658300	8893100	6582000	0	0	0	9823500
15601	RALSSAGPIPIRPPIVPVK	Phospho (STY)	2047.17	Q765P7		MTSS1L	MTSS1-like protein	1	22	116.45	10912;10913	15607000	0	17041000	28449000	25538000	16127000	13398000	0	18141000	8876700	0	0	0	0	0	0	0	0	18353000	0	11414000	0	0	0	23991000	26288000	0	23389000	8788500	13435000	24519000	21889000	23449000
7176	GSSPDVHALLEITEESDAVLVDKSDSD	2 Phospho (STY)	2987.26	Q6NZI2;Q6NZI2-2;Q6NZI2-3		PTRF	Polymerase I and transcript release factor	2	77	129.48	10311;10312;10313;10314;10315;22770	8365200	26405000	0	2629600	14252000	11409000	12507000	0	5568700	6852900	6781400	0	10104000	15938000	10755000	10931000	4629800	0	0	5879000	20458000	7402500	2445000	7453800	28486000	4329100	15264000	25200000	8137800	0	16545000	24403000	25543000
10878	LADFGSASMASPANSFVGTPYWMAPEVILAMDEGQYDGK	Phospho (STY)	4202.84	Q7L7X3;Q7L7X3-3;Q9H2K8	TAOK1;TAOK3	TAOK1;TAOK3	Serine/threonine-protein kinase TAO1;Serine/threonine-protein kinase TAO3	1	26	125.83	11007;11008;22917	18398000	0	0	7656700	6668700	10111000	10120000	0	0	14550000	17995000	12823000	20360000	11984000	8958900	0	12699000	0	13098000	16023000	15496000	13199000	13241000	9046200	16266000	0	14174000	12969000	15865000	10144000	15007000	11308000	10496000
7497	HCSLQAVPEEIYRYSR	Phospho (STY)	2086.93	Q14160;Q14160-3		SCRIB	Protein scribble homolog	1	53	154.26	7781	11048000	11736000	0	14846000	10004000	9750900	12135000	0	12309000	11458000	15866000	18602000	13221000	11577000	17516000	12695000	0	9821100	9515500	19624000	20242000	8880700	0	15022000	18803000	0	10733000	12262000	7149400	0	0	12817000	10685000
5329	FGLHGSSGK	Phospho (STY)	968.412	Q9NV70-2		EXOC1	Exocyst complex component 1	1	76	175.65	17446;17447	14754000	6989600	11369000	9682000	11107000	8870500	10983000	0	15875000	10718000	13354000	9515700	14241000	11460000	9358000	13916000	8805300	10299000	8105500	8834400	10502000	14160000	8596800	11744000	15735000	8708600	8843900	14131000	7610000	8674600	11377000	0	9580400
11509	LIRGPGENGDDS	Phospho (STY)	1308.53	Q6IBS0		TWF2	Twinfilin-2	1	46	284.67	10219	11313000	10380000	0	7411900	5642500	7372300	8799400	12737000	19121000	7290200	17409000	12509000	13513000	11158000	12067000	14478000	8381500	16044000	8888800	16599000	17359000	14107000	8475400	9376200	12553000	6110600	11871000	9264000	7967800	0	4478600	6678000	8509400
8539	IFDEVMGCFSDSPPQSPTFPEAGHTSLYDEDKVPR	Phospho (STY)	4034.74	Q13085;Q13085-4;Q13085-2;Q13085-3		ACACA	Acetyl-CoA carboxylase 1;Biotin carboxylase	1	17	237.13	7142;7143;7144;22098	0	24184000	0	14787000	19317000	0	0	0	0	0	0	0	28331000	31229000	35197000	0	0	19875000	26446000	33566000	0	0	0	0	0	24146000	0	34082000	0	27089000	19584000	0	0
25308	YGLLANTEDPTEMASLDSDEETVFESR	Phospho (STY)	3098.3	Q9BVV8		C19orf24	Uncharacterized membrane protein C19orf24	1	26	229.96	15713;15714	31808000	14287000	5176200	0	0	7798100	0	0	11126000	0	16408000	0	22274000	18002000	3779600	0	11058000	24653000	17396000	5592600	24977000	12280000	5906900	33544000	8259100	10926000	8133800	8425300	0	0	16707000	10806000	8423600
6644	GNEAVASRDLSENNDQR	Phospho (STY)	1953.82	Q8NBJ4-2;Q8NBJ4		GOLM1	Golgi membrane protein 1	1	30	184.35	12668;12669	15024000	21469000	0	0	0	0	0	0	39432000	13748000	14558000	30009000	0	25850000	28278000	2195000	0	10460000	21376000	17716000	23345000	10983000	6369500	16743000	0	0	11057000	0	12178000	0	0	0	16919000
12455	LSSSLGR	Phospho (STY)	798.364	Q9BST9;Q9BST9-3;Q9BST9-2		RTKN	Rhotekin	1	61	118.33	15576;15577	9387200	2848300	2808800	4820200	4535800	4470200	3156900	159500000	8907400	5594200	5978300	9073100	6091300	0	9767400	6644100	0	7091300	7096300	5986800	6464800	8205500	5523700	8671300	11778000	3072100	8354600	4150300	0	3501700	2317100	3453100	8376500
20093	SQDKLDKDDLEK	Phospho (STY)	1512.67	Q14185		DOCK1	Dedicator of cytokinesis protein 1	1	51	188.9	7834	19189000	0	5532300	8890700	6582900	7595200	9405400	43011000	11500000	10677000	16002000	11174000	16962000	8953400	10065000	10331000	8039200	0	8609300	11801000	11721000	0	7495100	14724000	15921000	7449700	8444900	10804000	9263300	9015200	10659000	0	7730600
15340	QSGLYDSQNPPTVNNCAQDRESPDGSYTEEQSQESEMK	2 Phospho (STY)	4464.73	Q96RU3-5;Q96RU3-2;Q96RU3;Q96RU3-4;Q96RU3-3		FNBP1	Formin-binding protein 1	2	41	142.81	15043;15044;15045;23712;24985	0	0	0	10535000	11225000	7379800	8980500	0	11284000	7418900	10329000	9509800	14122000	10184000	10779000	11121000	0	13843000	13288000	11179000	17269000	16425000	10161000	14165000	23115000	14147000	13283000	15643000	9706300	9073200	11592000	13611000	8055300
12292	LSGEHSESSTPRPR	Phospho (STY)	1618.71	Q7Z3K3-5;Q7Z3K3-7;Q7Z3K3-2;Q7Z3K3-3;Q7Z3K3-6;Q7Z3K3		POGZ	Pogo transposable element with ZNF domain	1	96	230.82	11105;11106;11107;22933	8763400	4737800	3608100	6661000	5659600	5261300	6443100	97960000	10285000	5058100	8964700	11089000	6736000	7545300	13106000	9226500	4427900	9265000	8764100	6563600	10128000	11156000	9219700	7607900	11133000	6234100	6962000	8377500	4642200	4655000	5172100	6125700	5766200
22643	TNSSDSERSPDLGHSTQIPR	3 Phospho (STY)	2422.92	Q6VY07;Q6VY07-2		PACS1	Phosphofurin acidic cluster sorting protein 1	3	47	114.83	10637;10638;10639;10640;22851	21085000	6379000	5220800	13453000	8579200	9437200	9460800	0	0	16156000	0	9944100	8980700	8010800	9857000	9083200	12816000	17700000	18072000	0	12669000	24805000	8790200	5991000	18600000	8725700	6930500	18277000	6775000	7922200	5924800	13229000	14400000
19408	SLSSPTDNLELSLR	Phospho (STY)	1610.76	Q9Y2X7;Q9Y2X7-3		GIT1	ARF GTPase-activating protein GIT1	1	19	209.87	19692;19693	11479000	0	0	10441000	10065000	0	0	146940000	0	6876400	0	9269400	0	7220700	7282300	13335000	9702000	12161000	0	0	0	13068000	14831000	0	21336000	0	15380000	0	10603000	0	0	7867700	9236600
3724	EAALPPVSPLK	Phospho (STY)	1200.62	Q04637-6;Q04637-5;Q04637-4;Q04637-3;Q04637;Q04637-9;Q04637-7;Q04637-8		EIF4G1	Eukaryotic translation initiation factor 4 gamma 1	1	109	193.15	6411	15976000	0	5951600	5062500	3002000	3159900	2248100	158700000	5326900	9486200	13401000	8515200	3786000	3796600	2237100	17431000	12865000	5762900	3646700	3222500	3293900	6609700	6042300	3689000	8791700	1771600	5434800	3796300	1778000	2649100	2953300	4229400	2438500
20620	SSDASQGVITTPPPPSMPHK	Acetyl (Protein N-term);Phospho (STY)	2154.97	Q9UEY8-2;Q9UEY8		ADD3	Gamma-adducin	1	60	243.09	24301;24302	29448000	2773400	0	0	0	0	4072300	26708000	6886800	34087000	39134000	38144000	0	0	15073000	12408000	6087800	0	0	14915000	0	4206300	4117000	19246000	36537000	0	3965500	3892500	3667300	3692400	0	11108000	16698000
21685	SYTMDDAWKYNGDVEDIKR	Oxidation (M);Phospho (STY)	2400.99	Q8WWI1-3;Q8WWI1;Q8WWI1-4;Q8WWI1-2;Q8WWI1-5		LMO7	LIM domain only protein 7	1	39	194.75	23419	23137000	11211000	0	50158000	27866000	14013000	25494000	0	10510000	0	0	0	0	14107000	0	0	0	16027000	20526000	0	14188000	0	5713200	0	0	14240000	14006000	14021000	0	10149000	11330000	40141000	0
24884	VVLGDGVQLPPGDYSTTPGGTLFSTTPGGTR	Phospho (STY)	3126.49	Q13541		EIF4EBP1	Eukaryotic translation initiation factor 4E-binding protein 1	1	65	125.91	7502;7503;22189;22190;22191;22192;22193;22194;24924	7797900	12140000	10565000	11840000	0	0	0	26529000	0	0	0	10823000	0	8985000	0	9742200	0	17933000	51128000	0	61848000	22276000	8685200	22623000	0	0	0	43838000	0	9926500	0	0	0
17366	RTTSFFSR	Phospho (STY)	1080.48	Q9BZ67-2;Q9BZ67-3;Q9BZ67		FRMD8	FERM domain-containing protein 8	1	27	105.46	15913;23882	28218000	10756000	7784300	20055000	0	0	0	0	18725000	0	0	0	0	14053000	13396000	33387000	11829000	14956000	13991000	10412000	13264000	14857000	9741200	10155000	18401000	16409000	8498500	0	10203000	0	22789000	0	14728000
6272	GHLSRPEAQSLSPYTTSANR	Phospho (STY)	2251.04	O94776-2;O94776		MTA2	Metastasis-associated protein MTA2	1	80	211.98	2060	13075000	10230000	3567600	6929300	5403100	6924900	5534700	47921000	0	9091800	14511000	16128000	13636000	12297000	15142000	16230000	7669100	8267900	8838200	10505000	12820000	10643000	11045000	10760000	12468000	0	9446600	9200100	8585100	4719600	0	8367500	6516400
8623	IGSTTNPFLDIPHDPNAAVYK	Phospho (STY)	2349.1	Q9NYI0;Q9NYI0-2;Q9NYI0-3		PSD3	PH and SEC7 domain-containing protein 3	1	12	151.05	17649;24191;24192	8318600	9852700	93005000	9339000	23010000	0	35853000	0	0	0	0	9455800	0	0	0	20553000	26360000	0	0	0	0	0	0	0	0	0	10697000	37976000	0	13676000	0	17577000	20744000
24952	VYEHTSRFSPK	Phospho (STY)	1429.64	P46100-4;P46100;P46100-6;P46100-5;P46100-3;P46100-2		ATRX	Transcriptional regulator ATRX	1	68	140.82	4764;4765;21540	15400000	14327000	0	9818100	6270500	0	0	81754000	12475000	8240700	22160000	14687000	14056000	10514000	12162000	18635000	18280000	0	0	12404000	26404000	0	0	0	14985000	0	0	0	9993500	0	0	13724000	0
22649	TNTMNGSKSPVISRPK	Oxidation (M);Phospho (STY)	1811.86	Q8N8S7-3;Q8N8S7-2		ENAH	Protein enabled homolog	1	104	175.33	12622;12623;23245;23246	24521000	6957600	5912800	9961800	2407700	0	10576000	14007000	16857000	10366000	24103000	21642000	17587000	7863000	8955500	24644000	11915000	0	8590500	8622900	11682000	15857000	0	6613600	33643000	5036100	10693000	0	6005700	6147100	4853000	0	0
22570	TLTGDVKTSPPRTAPK	Phospho (STY)	1747.89	Q9H8T0;Q9H8T0-2		AKTIP	AKT-interacting protein	1	127	167.63	16778;24028	16434000	11218000	0	11686000	6423400	13320000	8564700	11856000	11860000	10720000	17124000	12216000	10092000	15006000	13989000	11759000	0	16831000	0	9694300	13619000	14266000	0	13707000	16701000	9324700	9797700	10753000	9786500	0	5625100	13329000	10298000
22774	TPPTAALSAPPPLISTLGGRPVSPR	Phospho (STY)	2532.35	Q8WXX7-5;Q8WXX7-2;Q8WXX7		AUTS2	Autism susceptibility gene 2 protein	1	13	157.43	13696;13697;23439	10611000	8138400	11665000	8872000	0	0	9646800	0	0	0	10669000	15131000	13690000	11742000	30767000	10417000	0	18797000	22925000	14840000	11736000	16948000	10623000	15874000	12847000	10331000	13126000	20495000	9537200	0	0	7366000	8616300
18801	SIQPQVSPR	Phospho (STY)	1090.52	Q13322-3;Q13322-2;Q13322-4;Q13322		GRB10	Growth factor receptor-bound protein 10	1	39	150.04	7294	21659000	8538900	0	0	10087000	0	11546000	12477000	12530000	13479000	14306000	12940000	0	10878000	0	12811000	15667000	17362000	15929000	7115200	15099000	18753000	10119000	13295000	22035000	7169500	0	13617000	7613200	4884200	4117100	11077000	10286000
264	AATIIEERSPSWISASVTEPLEQVEAEAALLTEEVLER	Phospho (STY)	4246.09	Q02952;Q02952-3;Q02952-2		AKAP12	A-kinase anchor protein 12	1	8	243.05	6274;6275;21908	22022000	0	14563000	0	0	0	0	183440000	0	0	27295000	20067000	0	0	0	39119000	9592200	0	0	19130000	0	0	0	0	0	0	0	0	0	0	0	0	0
745	AGGSPASYHGSTSPR	Phospho (STY)	1510.62	O95208-3;O95208-2		EPN2	Epsin-2	1	101	124.45	2329;2330	12265000	7284500	6399700	5204200	9536800	6539100	4249200	15813000	9627800	5157300	8477700	8495300	13286000	7740800	16445000	7338800	11407000	12181000	13002000	15698000	11520000	14997000	10322000	12601000	16300000	6123500	11817000	12013000	7811200	11148000	10001000	6124600	8241500
19075	SLASKDVESPSWR	Phospho (STY)	1540.69	O00159-3;O00159-2;O00159		MYO1C	Unconventional myosin-Ic	1	64	183.23	401;402	9434200	11115000	0	22735000	10626000	14574000	11917000	0	0	4209100	5465000	8705800	5253800	11338000	17516000	15216000	3570000	17890000	7752100	11024000	10667000	11835000	6299100	7640000	30816000	7092500	8689300	18396000	4110000	2316300	4153800	20915000	13887000
16351	RLEISPDSSPER	2 Phospho (STY)	1544.63	Q99959-2;Q99959		PKP2	Plakophilin-2	2	53	152.94	15389;15390;15391	13892000	25081000	0	0	8018500	16287000	29690000	0	23026000	11708000	3522200	3205000	0	25836000	1416800	14956000	10446000	4446100	0	0	28769000	0	18644000	25320000	0	27116000	0	6574000	7666100	9975300	0	7029800	12500000
18498	SGSMSLDPAVADGSESETEDSVLETR	2 Phospho (STY)	2828.1	O60447;O60447-2		EVI5	Ecotropic viral integration site 5 protein homolog	2	28	186.35	1510;1511;1512;1513	10438000	10907000	8163500	5503900	7213800	7236300	8803600	0	8404600	12836000	39816000	8000700	8302800	9790100	9011800	14060000	15754000	8195700	9935900	4373500	26922000	10511000	10197000	7759600	6872700	8690000	11621000	6243500	7632300	6918800	8460000	10037000	6325300
10616	KSWSTATSPLGGERPFR	Phospho (STY)	1955.93	Q9UPQ0-8;Q9UPQ0-10;Q9UPQ0-6;Q9UPQ0-2;Q9UPQ0;Q9UPQ0-9;Q9UPQ0-5;Q9UPQ0-4		LIMCH1	LIM and calponin homology domains-containing protein 1	1	44	201.61	19078;19079;24468;24469	35521000	5436600	0	0	0	0	0	0	14545000	0	0	0	1190100	0	0	0	15721000	34002000	15314000	0	11734000	32209000	9982100	5457400	32174000	19705000	15567000	17905000	12417000	5004800	13956000	17451000	19581000
13925	NNSIGESLSSQYK	Phospho (STY)	1505.64	Q86VY9		TMEM200A	Transmembrane protein 200A	1	7	153.09	11605	24231000	5742800	3659100	0	0	8398900	0	0	23520000	17040000	11067000	17521000	25184000	10663000	14324000	0	8418400	0	14506000	6392100	13648000	23749000	22467000	10109000	11649000	5292400	21571000	0	8758100	6184300	0	9009400	11726000
7560	HFHASQCPRPTSPVSTDSNMSAAVMQK	Phospho (STY)	3050.32	Q9Y6N7-4;Q9Y6N7-3;Q9Y6N7;Q9Y6N7-2;Q9Y6N7-5;Q9Y6N7-6		ROBO1	Roundabout homolog 1	1	60	141.09	20268;20269;24750	9317500	13453000	10803000	0	0	10892000	8597800	0	17552000	9519500	14676000	0	0	16703000	0	12217000	12426000	24072000	11063000	11990000	13246000	16542000	9421500	10917000	10969000	17313000	8221800	8389100	12401000	8511800	15248000	9394300	10952000
1209	ALHSFITPPTTPQLR	Phospho (STY)	1757.89	Q8IVT5-4;Q8IVT5-3;Q8IVT5-2;Q8IVT5	KSR1	KSR1	Kinase suppressor of Ras 1	1	23	198.95	23106;23107;23108	16396000	9810600	19512000	12690000	0	14573000	0	9583200	0	10712000	20749000	8331600	8692600	6432200	9544100	9560200	18768000	16109000	29845000	0	0	17536000	0	15270000	16068000	12239000	11398000	20806000	0	0	0	10129000	9858900
2284	ATVTPSPVK	Phospho (STY)	978.479	Q9H1E3;Q9H1E3-2		NUCKS1	Nuclear ubiquitous casein and cyclin-dependent kinase substrate 1	1	19	183.03	16287;23939	30734000	0	0	0	0	0	0	180570000	0	0	43189000	17285000	0	0	0	0	23996000	0	6339400	0	0	0	9314100	0	0	3388600	0	7469600	4188100	4097000	0	0	3970200
5944	GDSIEEILADSEDEEDNEEEER	Phospho (STY)	2630.99	Q5JTH9-2;Q5JTH9-3;Q5JTH9		RRP12	RRP12-like protein	1	14	351.66	9301	19841000	0	13616000	0	0	0	0	112830000	0	0	23591000	0	17302000	0	0	16776000	14082000	0	0	0	0	18138000	18939000	16649000	0	0	0	0	15659000	16092000	0	16425000	14315000
17911	SDSFENPVLQQHFR	Phospho (STY)	1782.77	P12956-2;P12956		XRCC6	X-ray repair cross-complementing protein 6	1	26	219.97	3265	6245700	0	0	0	7991000	8235100	9306100	56930000	18601000	9190000	14741000	25752000	0	7716000	14904000	0	16491000	9248100	11481000	17456000	0	0	14310000	13521000	9939500	0	16890000	7779500	9348800	13555000	0	9510200	5002400
7735	HIEPELAGRDSPIRAEMPGNLQHYGR	Phospho (STY)	3022.42	P86791;P86790		CCZ1;CCZ1B	Vacuolar fusion protein CCZ1 homolog;Vacuolar fusion protein CCZ1 homolog B	1	56	249.13	5962	10468000	0	11884000	6117600	17106000	8058300	6555000	66097000	13279000	7577300	13613000	6962500	16634000	0	9780000	8327200	8788000	6318400	12423000	10176000	0	14075000	0	14222000	15319000	14628000	15087000	5424100	0	0	0	10594000	4454100
14595	QASPLISPLLNDQACPR	Phospho (STY)	1958.93	Q9Y4F1-2;Q9Y4F1		FARP1	FERM, RhoGEF and pleckstrin domain-containing protein 1	1	20	220.33	19880	19440000	6929200	17660000	0	0	0	0	0	0	15293000	28209000	19822000	11246000	14016000	0	56938000	56287000	0	7479900	0	5844700	0	0	15082000	11538000	8037200	0	6567500	9871500	0	8703200	6972900	7963100
16630	RPASPSSPEHLPATPAESPAQR	Phospho (STY)	2362.11	Q9H7L9		SUDS3	Sin3 histone deacetylase corepressor complex component SDS3	1	63	172.32	16729;16730;16731	7317500	7065800	5340800	9296200	5563200	8611400	8145100	45065000	13586000	6805500	9964200	12356000	12268000	10590000	11631000	9444500	5426500	12770000	9054900	10899000	14350000	10670000	6447300	10496000	13294000	8375600	8292000	9967200	6355300	4369300	5328900	7328900	7228500
17939	SDSPPAPLRPWVPLRK	Phospho (STY)	1894.98	Q15772;Q15772-1	SPEG	SPEG	Striated muscle preferentially expressed protein kinase	1	36	126.63	8578	18306000	9425000	15968000	16810000	18213000	9925200	8943700	0	15074000	13246000	12597000	8645700	31714000	12227000	6361300	0	0	0	0	8938100	0	0	14218000	0	31457000	11498000	9239800	12409000	0	7749800	11452000	19729000	9409000
6760	GPPSRGGHMDDGGYSMNFNMSSSR	Phospho (STY)	2623	P38159-2;P38159;Q96E39		RBMX;RBMXL1	RNA-binding motif protein, X chromosome;RNA-binding motif protein, X chromosome, N-terminally processed;RNA binding motif protein, X-linked-like-1	1	95	193.97	4505;4506	9115200	8883100	0	11888000	11432000	5466800	11206000	16925000	12221000	6041400	8633900	12182000	9128000	10944000	13761000	11601000	6495700	17606000	8923000	9757400	11834000	13680000	13125000	8383900	11172000	8138800	7506400	10249000	6875500	2912900	12854000	13071000	11500000
20911	SSRPSMDSEGGSLLLDEDSEVFK	Phospho (STY)	2564.1	Q96JY6;Q96JY6-3;Q96JY6-5;Q96JY6-4		PDLIM2	PDZ and LIM domain protein 2	1	13	161.05	14623;14624;14625;14626;14627	8414100	0	0	20986000	12373000	0	0	0	0	0	28192000	0	12583000	12804000	0	52875000	26598000	0	0	0	12499000	0	0	0	0	13656000	7857400	0	13115000	0	26860000	60276000	24352000
2272	ATTPPNQGRPDSPVYANLQELK	Phospho (STY)	2475.18	Q8IWW6-3;Q8IWW6-4;Q8IWW6;Q8IWW6-2		ARHGAP12	Rho GTPase-activating protein 12	1	33	95.823	12018;23123	12196000	0	0	13906000	13012000	10410000	37567000	0	17485000	13951000	12456000	21579000	19809000	46793000	21992000	0	11760000	0	0	0	18447000	0	0	0	0	0	0	19240000	0	30673000	0	0	12089000
8460	IEDSEPHIPLIDDTDAEDDAPTK	Phospho (STY)	2615.12	P20020-1;P20020-4;P20020;P20020-6		ATP2B1	Plasma membrane calcium-transporting ATPase 1	1	15	263.92	3672;21252	19952000	20589000	15208000	0	0	0	0	0	0	19058000	0	0	0	24941000	0	0	25483000	0	0	0	25693000	0	18790000	25301000	0	26214000	0	22825000	18914000	24290000	19414000	7251000	19437000
9939	KKPGDASSLPDAGLSPGSQVDSK	Phospho (STY)	2320.09	Q13459;Q13459-2		MYO9B	Unconventional myosin-IXb	1	70	196.01	7415	15894000	6908900	8198400	11090000	0	11018000	11171000	22650000	0	8415900	15501000	0	6800600	10424000	5834100	9858800	10013000	14861000	6975100	3180200	8869200	11343000	15449000	12948000	35902000	7869200	12914000	9084900	9356500	2808400	6354200	11009000	10602000
21138	SSTSFANIQENSN	Phospho (STY)	1477.57	Q86WC4		OSTM1	Osteopetrosis-associated transmembrane protein 1	1	21	199.15	11672;11673;11674;11675;23050	6913400	0	0	0	0	0	0	17777000	0	24008000	0	37581000	32155000	27348000	36548000	29315000	0	0	0	29909000	29533000	34428000	0	0	0	0	27727000	0	0	0	0	0	0
4833	ERSPYKR	Phospho (STY)	1014.46	Q8NEY8-5;Q8NEY8-6;Q8NEY8-8;Q8NEY8-2;Q8NEY8-3;Q8NEY8;Q8NEY8-9		PPHLN1	Periphilin-1	1	50	174.86	12878	8480900	8246800	7920800	7495800	7293100	6082100	6840100	65572000	13914000	6921600	11518000	11822000	11049000	1408000	11365000	11340000	5161500	7277500	5825300	0	13504000	8965900	4630500	13255000	24837000	0	12815000	0	5606100	6427500	6726400	6145500	14781000
4123	EGPLPAARPAGATLER	Phospho (STY)	1684.83	P04626-3;P04626-2;P04626-5;P04626-4;P04626	ERBB2	ERBB2	Receptor tyrosine-protein kinase erbB-2	1	41	117.23	21026	6762400	0	0	13580000	7305000	17374000	6706200	26159000	10326000	12297000	12355000	18564000	14616000	7522800	21765000	12620000	8617500	0	0	8333900	13607000	17528000	0	12362000	26863000	13998000	18556000	16117000	0	0	0	0	9196100
13155	MLGEDSDEEEEMDTSER	Phospho (STY)	2080.71	Q9BWU0		SLC4A1AP	Kanadaptin	1	35	452.9	15745	9840700	0	0	10810000	0	6878600	0	99944000	10060000	6891400	12167000	11931000	12180000	9705700	12376000	13736000	9841200	14757000	16790000	10949000	17587000	17189000	11851000	0	17633000	0	0	0	0	0	0	0	0
9425	KASPEPEGEAAGK	Phospho (STY)	1349.59	Q8IU81		IRF2BP1	Interferon regulatory factor 2-binding protein 1	1	106	245.18	11812	10553000	5647800	4493000	5276700	3682400	3585700	3674200	81899000	11055000	5715900	11536000	12413000	8506600	8410900	12298000	11922000	4181500	12041000	9034900	9959100	12916000	11419000	6995300	9108700	14173000	4070200	9637000	7285600	3910400	3433000	4506000	3876500	5882500
21026	SSSPTSSLTQPIEMPTLSSSPTEERPTVGPGQQDNPLLK	Phospho (STY)	4172.98	Q7LBC6-2;Q7LBC6		KDM3B	Lysine-specific demethylase 3B	1	17	200.09	11021;11022;11023;11024;11025;11026;11027;22921;22922	7988800	16100000	0	0	0	10253000	12753000	62569000	14724000	0	15080000	0	17991000	12704000	17608000	13597000	0	19034000	17289000	27925000	23718000	14040000	0	12864000	16803000	0	0	0	0	0	0	0	0
15132	QNSLHGSFHSADVLK	Phospho (STY)	1718.78	Q9NSY1	BMP2K	BMP2K	BMP-2-inducible protein kinase	1	90	105.79	17392	18399000	5959500	5774200	6299700	4950900	9056800	8295300	0	13682000	20952000	23839000	15930000	8900600	9273100	15389000	32462000	11901000	13748000	9087400	8098900	9021700	14676000	7831600	13206000	6052800	9366600	6351000	6526600	5592400	5253300	0	0	6906200
1515	APQTSSSPPPVRR	Phospho (STY)	1458.7	Q8IYB3;Q8IYB3-2		SRRM1	Serine/arginine repetitive matrix protein 1	1	57	189.37	12141;12142;12143;23146	2798800	3159400	8151100	0	0	0	0	224720000	0	0	17609000	0	16984000	11316000	0	35821000	5398200	0	0	0	0	0	0	0	0	0	0	0	0	0	0	6783000	0
19330	SLSEEVESSESGELPEVDVK	Phospho (STY)	2227.96	Q9UKA4		AKAP11	A-kinase anchor protein 11	1	25	355.27	18624	10582000	0	0	0	10622000	12983000	0	16023000	14578000	0	16979000	10622000	17459000	14016000	10205000	18597000	16228000	14930000	13221000	0	17064000	0	0	14274000	13547000	0	11628000	13791000	13733000	7852600	12292000	15393000	16040000
21991	TEATQGLDYVPSAGTISPTSSLEEDKGFK	2 Phospho (STY)	3187.39	P78559;P78559-2		MAP1A	Microtubule-associated protein 1A;MAP1A heavy chain;MAP1 light chain LC2	2	11	259.45	5887;5888;5889;5890;21818;21819	20319000	17972000	47020000	0	21712000	16851000	23950000	0	0	0	0	0	0	0	0	0	16941000	0	0	21293000	0	0	0	0	0	33800000	0	22417000	0	33049000	37331000	0	19981000
5431	FKMPSFR	Phospho (STY)	991.435	Q8IVF2;Q8IVF2-3		AHNAK2	Protein AHNAK2	1	99	129.38	11862	8569800	8128300	0	10866000	12716000	8199700	17993000	0	7915000	12317000	7017900	4115300	4470000	7895400	6796600	0	0	10226000	19647000	5823200	7216000	15102000	4284100	5691200	25532000	13789000	6567400	28364000	6404400	9182300	14593000	20431000	22782000
5441	FKTQPVTFDEIQEVEEEGVSPMEEEKAK	Phospho (STY)	3332.5	Q7Z7L8		C11orf96	Uncharacterized protein C11orf96	1	7	272.38	11308;22981	66033000	0	0	24689000	0	0	0	0	0	0	0	8724900	27208000	0	11828000	89993000	0	0	0	0	0	0	0	0	0	0	0	0	0	0	59994000	35906000	8178000
12770	MAEESSSSSSSSSPTAATSQQQQLK	Phospho (STY)	2623.1	Q13620-1;Q13620		CUL4B	Cullin-4B	1	52	154.34	7593;7594;7595;7596;7597;7598;7599;7600;7601	10109000	8738300	10508000	9056300	9723000	5274900	9534500	40316000	0	6519500	0	12512000	11145000	8129000	9437300	15237000	8110300	14625000	11925000	7313100	10748000	13416000	10799000	9505600	16284000	8777000	10487000	11558000	5252300	7262200	5455100	7087700	7492600
24387	VPEASSEPFDTSSPQAGR	Phospho (STY)	1940.82	Q9H4I2		ZHX3	Zinc fingers and homeoboxes protein 3	1	89	357.92	16498;16499	13636000	8809000	4182200	9925100	7427800	5528200	7804800	10752000	16768000	5762200	11408000	14449000	15807000	12579000	15974000	11711000	5537900	11265000	11446000	9819500	12840000	6118400	3574000	10814000	15217000	11939000	10191000	12922000	9572300	4802900	6229600	7310300	10016000
20515	SRSRTSPITR	3 Phospho (STY)	1399.54	Q9UQ35;Q9UQ35-2		SRRM2	Serine/arginine repetitive matrix protein 2	3	14	127.91	19382;19383;19384;24535	0	0	0	0	0	0	0	210910000	0	0	0	0	0	0	0	0	0	14065000	26217000	0	16843000	0	12187000	21283000	30175000	0	0	0	0	0	0	0	0
22431	TLDSGTSEIVKSPR	Phospho (STY)	1568.74	Q9H501		ESF1	ESF1 homolog	1	93	346.09	16553	10672000	4592800	2392100	6389700	5918800	3708200	4873900	127340000	9075800	7311500	12458000	14680000	4565200	6506900	4352300	14899000	6192800	6251800	7702500	4152800	5992800	10523000	7717800	5268700	7254000	4938300	3451700	4294100	2721400	2299300	2745300	5552600	4710100
13466	NAPPGGDEPLAETESESEAELAGFSPVVDVK	2 Phospho (STY)	3300.4	Q8NC44		FAM134A	Protein FAM134A	2	51	107.38	12681;12682;23257	15461000	11547000	0	9322500	9961100	8599300	10628000	0	13644000	13663000	8106600	14104000	15666000	12207000	12711000	9907500	8784100	15180000	11637000	10553000	10904000	10659000	0	13075000	11567000	8582200	11482000	9517300	11481000	15164000	0	9402800	7870900
1824	ARTSSFAEPGGGGGGGGGGPGGSASGPGGTGGGK	Phospho (STY)	2739.16	P49840	GSK3A	GSK3A	Glycogen synthase kinase-3 alpha	1	61	189.47	5188;5189;21641	18934000	10793000	4479200	12955000	9987800	7725800	7283400	0	9418900	11712000	16480000	13745000	6728400	9582800	9689600	19398000	6168200	14361000	7141200	7036100	9870800	12563000	9008300	6413200	15790000	8884000	9364000	8263200	7521200	4286100	7777000	15482000	12539000
2253	ATSPQKSPSVPKSPTPK	Acetyl (Protein N-term);2 Phospho (STY)	1937.89	Q9NVD7-2;Q9NVD7		PARVA	Alpha-parvin	2	59	164.27	17462;17463;17464;17465;24161;24162	1179200	7829800	7723400	7672300	8406800	8539100	8033400	0	7939800	16807000	17921000	14356000	9963400	11253000	9598300	28841000	12688000	8012100	7695200	7873400	12774000	11161000	9754100	9433400	17672000	8742300	9356000	9922200	8668400	4467900	7874800	10229000	8895200
6449	GLAAEDSGGDSKDLSEVSETTESTDVKDSSEASDSAS	Phospho (STY)	3742.52	P41227-2;P41227		NAA10	N-alpha-acetyltransferase 10	1	28	215.21	4577;4578;4579;4580;4581;4582;4583;4584;4585;21495;21496;21497	11027000	0	0	9767200	7647300	8371000	0	28841000	16378000	0	14730000	0	12023000	12203000	0	33039000	8685600	31231000	17290000	0	0	12857000	11044000	7409900	33175000	0	9070300	11764000	6564100	0	0	10034000	18076000
17687	SASPSVPGPTKPKPK	Phospho (STY)	1556.8	Q03164-2;Q03164;Q03164-3		KMT2A	Histone-lysine N-methyltransferase 2A;MLL cleavage product N320;MLL cleavage product C180	1	92	152.37	6368	10919000	9792200	0	10150000	6328800	4675000	9203800	37414000	13081000	5559200	10998000	11411000	13186000	8512200	8910300	10657000	7139900	10487000	7981500	11892000	14517000	11067000	9726800	10885000	17377000	6757900	11212000	8305400	7729300	5008800	6472800	6580300	7237800
1494	APLKPYPVSPSDKVLIQEK	Phospho (STY)	2188.15	P41252		IARS	Isoleucine--tRNA ligase, cytoplasmic	1	25	261.78	4602	0	0	0	6107100	22335000	4669300	16057000	173960000	0	7391400	11012000	8699300	7115400	0	5284100	0	23371000	7471000	5064700	5049100	8030100	8038300	0	0	11423000	0	0	0	0	0	0	0	0
4057	EGDVLRRSEEHSPPR	2 Phospho (STY)	1922.8	Q8IXT5		RBM12B	RNA-binding protein 12B	2	10	160.05	12082;12083	0	0	0	0	0	0	0	298400000	0	0	0	0	0	0	0	0	0	0	7842700	0	0	0	11688000	0	0	0	0	0	0	13089000	0	0	0
8861	ILSQSTDSLNMR	Oxidation (M);Phospho (STY)	1459.64	Q92974-3;Q92974-2;Q92974		ARHGEF2	Rho guanine nucleotide exchange factor 2	1	97	177.1	14020;14021;14022;23505	17398000	3977000	3234700	16399000	20906000	12120000	12245000	0	15977000	0	20059000	17196000	0	14284000	0	12645000	2832400	8639300	9716600	14869000	12714000	3943600	23602000	5264600	4985000	8806600	16099000	18002000	6743100	0	3547100	8842900	15910000
13406	MVKGSIDR	Phospho (STY)	984.446	O14617-5;O14617-3;O14617-2;O14617;O14617-4		AP3D1	AP-3 complex subunit delta-1	1	67	135.16	631	15601000	6699700	10161000	29027000	7771800	11231000	18043000	0	10226000	6682000	3255100	3595500	4705500	12234000	9450700	3024300	6527200	9898800	16577000	0	13860000	0	3857300	2065700	14761000	12863000	4681500	23384000	4172500	12238000	0	32176000	22159000
14605	QASVHDSGEEGEA	Phospho (STY)	1394.5	Q8TE77-4;Q8TE77;Q8TE77-3		SSH3	Protein phosphatase Slingshot homolog 3	1	29	256.25	13200;13201	10563000	0	0	10951000	5582700	7254500	0	6986500	7151100	10386000	0	12842000	0	9837700	21889000	5786400	0	17594000	10610000	18768000	13268000	14655000	8797600	13497000	39879000	6917400	18422000	10147000	0	6473300	12816000	10226000	19426000
793	AGMSSNQSISSPVLDAVPRTPSRER	Phospho (STY)	2721.29	Q9UQ35;Q9UQ35-2		SRRM2	Serine/arginine repetitive matrix protein 2	1	63	182.09	19189;19190;19191;24495	22502000	4933200	0	8523900	7764300	8407400	7204600	0	10503000	7119600	24300000	11233000	10159000	8719100	9531000	11181000	13719000	8699300	8367400	9144300	18649000	18243000	14891000	15402000	12231000	0	8903000	22569000	6019300	0	0	13651000	8099800
13030	MGAQQDDGSDAPPGSPDWAGDVTR	Phospho (STY)	2508.99	Q96PE2		ARHGEF17	Rho guanine nucleotide exchange factor 17	1	12	247.54	14820	45597000	0	13574000	0	0	0	12014000	0	23831000	0	36316000	31364000	5782200	0	0	32425000	25791000	6279900	17539000	0	0	0	0	0	8461500	20858000	0	0	0	0	27603000	0	23096000
15299	QRSAPDLKESGAAV	Phospho (STY)	1507.7	O43896		KIF1C	Kinesin-like protein KIF1C	1	53	130.02	1314	13158000	13680000	5644100	21289000	14510000	15473000	7313100	0	0	0	10553000	9992000	0	7438000	12186000	0	0	10546000	16549000	7742700	10484000	15150000	8269900	8473900	29826000	13480000	18973000	8754000	0	5608400	7619500	21827000	15849000
13954	NPLPPILGSPTK	Phospho (STY)	1312.68	O75385	ULK1	ULK1	Serine/threonine-protein kinase ULK1	1	30	102.52	1825;20821	11520000	11779000	7717400	15397000	6440100	11631000	10698000	2593900	12492000	7486500	10132000	8831000	7636300	11562000	8404600	10727000	9278900	14533000	8283200	7151700	11760000	9782200	7961400	8004300	16328000	13408000	11197000	11347000	8725400	3885900	10696000	12586000	10402000
16545	RNESLTATDGLR	Phospho (STY)	1411.65	Q5TCZ1;Q5TCZ1-2;Q5TCZ1-3		SH3PXD2A	SH3 and PX domain-containing protein 2A	1	26	121.82	9662	67673000	0	0	0	0	0	0	0	21940000	30462000	31656000	10871000	0	14082000	0	20170000	0	16640000	6472400	0	12269000	13740000	0	9071100	10212000	12541000	0	0	10556000	5412000	6455800	0	30047000
13841	NLSLTDFVGDESPSPERLK	Phospho (STY)	2183.01	Q8WUY3-4;Q8WUY3;Q8WUY3-2;Q8WUY3-3		PRUNE2	Protein prune homolog 2	1	8	261.82	13442;13443;13444;23385	26865000	0	13243000	13490000	11085000	7178100	5554400	0	0	30904000	74934000	11843000	13768000	0	7962500	23177000	25683000	11328000	8006700	9350900	0	0	11652000	0	0	0	0	11730000	0	0	0	0	12427000
17619	SANPTRPSSPVTSHISK	Phospho (STY)	1844.88	Q92560		BAP1	Ubiquitin carboxyl-terminal hydrolase BAP1	1	25	133.74	13794;13795	13497000	9199500	0	12153000	0	0	0	99062000	0	7965900	0	0	0	0	12673000	0	8143200	13730000	11825000	8712300	14631000	15554000	10739000	11519000	18479000	0	10978000	14267000	8636300	0	6175500	12133000	9968100
10838	KYSDVEVPASVTGYSFASDGDSGTCSPLRHSFQK	2 Phospho (STY)	3838.62	P35611;P35611-3;P35611-2;P35611-6;P35611-4;P35611-5		ADD1	Alpha-adducin	2	14	189.07	4433;4434;4435;4436;21463;24865	13402000	24854000	0	0	0	0	27281000	0	25928000	19553000	20713000	0	18062000	19270000	0	0	13867000	0	17546000	32754000	0	0	0	0	0	28878000	13071000	0	15951000	21499000	0	0	17386000
6985	GSDALSETSSVSHIEDLEKVER	Phospho (STY)	2467.11	Q6P996;Q6P996-3;Q6P996-4;Q6P996-5		PDXDC1	Pyridoxal-dependent decarboxylase domain-containing protein 1	1	17	191.18	10429;10430;10431;10432;22801	12286000	0	0	47157000	0	0	0	0	27072000	11499000	16702000	15841000	0	21692000	16595000	9167600	33016000	22227000	0	0	0	10606000	0	19650000	0	0	0	27813000	0	0	0	16727000	21855000
13083	MHRDSCPLDCK	Acetyl (Protein N-term);Phospho (STY)	1539.57	P84103;P84103-2		SRSF3	Serine/arginine-rich splicing factor 3	1	55	142.74	5932	11478000	9448500	3981000	6850700	6388100	5051200	6422100	32369000	18284000	5387100	14123000	14149000	12475000	5904100	7528400	13407000	7815300	9225500	7212800	7997900	10911000	16779000	7461700	7879500	15426000	5980800	7740000	11127000	4665300	6323200	7875500	11943000	10133000
22847	TPTHQPPKPGSPGRPACPLSNLLLQSYEER	Phospho (STY)	3406.65	Q96F63		CCDC97	Coiled-coil domain-containing protein 97	1	4	324.87	14367	18608000	0	0	0	0	0	0	271560000	0	0	0	0	0	0	10025000	18537000	0	0	0	0	0	0	0	0	0	0	0	0	0	0	0	0	10878000
6370	GISQTNLITTVTPEK	Phospho (STY)	1680.83	Q9Y2J2-2;Q9Y2J2-4;Q9Y2J2-3;Q9Y2J2		EPB41L3	Band 4.1-like protein 3;Band 4.1-like protein 3, N-terminally processed	1	5	273.54	19572;24578;24579	32711000	0	0	0	0	0	0	0	0	50723000	42496000	0	0	23530000	0	56261000	0	18372000	0	41768000	0	0	0	0	0	33442000	0	0	0	0	14482000	0	15786000
3683	DYDEEEQGYDSEKEK	Phospho (STY)	1942.7	Q05519-2;Q05519		SRSF11	Serine/arginine-rich splicing factor 11	1	47	308.42	6474	16628000	1838000	0	2936900	2968500	2787200	8854800	97035000	5874800	0	3643200	3137900	24577000	2942500	3662900	4702000	2371500	2884700	17238000	3783200	3419500	19011000	14354000	2790100	4488900	12758000	12816000	15791000	12480000	9999500	8133500	2587200	2976000
6880	GQSTGKGPPQSPVFEGVYNNSR	Phospho (STY)	2385.08	Q8WWM7-6;Q8WWM7-8;Q8WWM7-5;Q8WWM7-4;Q8WWM7-9;Q8WWM7-2;Q8WWM7;Q8WWM7-3;Q8WWM7-7		ATXN2L	Ataxin-2-like protein	1	94	181.97	13590;13591	19358000	9171300	0	13735000	7871700	9434500	5625700	14055000	10559000	13950000	20006000	18021000	7177300	8531500	10547000	19081000	8664900	17838000	7760300	4920300	9451300	12675000	8058000	6314800	16430000	0	8713200	6934600	6653900	0	0	16633000	11211000
5038	ETVSEAPPLLFSDEEEKEAQLGVK	Phospho (STY)	2724.28	Q641Q2-2;Q641Q2;Q9Y4E1-6;Q9Y4E1;Q9Y4E1-3;Q9Y4E1-2;Q9Y4E1-1		FAM21A;FAM21C	WASH complex subunit FAM21A;WASH complex subunit FAM21C	1	19	147.8	9969	0	12591000	0	13328000	16934000	13448000	16981000	25752000	16880000	13604000	17651000	15128000	15693000	18413000	13217000	19539000	0	13730000	15724000	0	0	0	0	0	0	24189000	15219000	0	0	0	0	15627000	15579000
1220	ALIRSPSLAK	Phospho (STY)	1134.62	Q5SW96		LDLRAP1	Low density lipoprotein receptor adapter protein 1	1	44	137.6	9420	7672900	3280700	0	6088100	15782000	3667100	16259000	10632000	20379000	16773000	4745200	21078000	14472000	11160000	12375000	20027000	5311900	20289000	14411000	0	0	0	6524600	5204400	36733000	4743100	15089000	5470700	3857000	0	0	14482000	12680000
6973	GRWESQQDVSQTTVSR	Phospho (STY)	1942.85	Q9NQT8		KIF13B	Kinesin-like protein KIF13B	1	49	173.49	17223	11056000	8256700	8041100	12321000	11033000	13917000	8477400	10432000	10819000	6343400	0	9991600	12688000	7059200	9637100	11461000	7994700	11383000	9673400	10325000	11620000	9207300	9725100	8391700	14966000	6602700	10725000	11274000	5088000	9156800	17519000	11893000	12107000
17095	RSHSGPAGSFNKPAIR	Phospho (STY)	1760.85	Q9UJM3		ERRFI1	ERBB receptor feedback inhibitor 1	1	89	170.38	18569;18570	21558000	3407200	13926000	8012500	7849400	5345000	12342000	63795000	8971200	0	13030000	8206600	1815400	3860200	0	19866000	9275900	4936000	3372100	19727000	6028200	0	7023100	4092100	36664000	0	11631000	4836400	3658700	0	0	17786000	7947700
1263	ALPTSKPEGSLHSSPVGPSSSK	Phospho (STY)	2229.07	Q9UPT8		ZC3H4	Zinc finger CCCH domain-containing protein 4	1	39	215.46	19119;19120	10943000	8562500	4909500	10502000	0	6610700	6605500	58521000	11547000	7410800	0	0	11634000	10087000	11343000	13566000	0	11762000	9926000	10091000	13086000	14140000	12548000	9429100	15710000	7753200	9848400	9705000	7895800	4610200	4862800	7687400	7590300
10711	KVASPSPSGSVLFTDEGVPK	Phospho (STY)	2081.01	P56181-2		NDUFV3	NADH dehydrogenase [ubiquinone] flavoprotein 3, mitochondrial	1	42	112.13	5575;5576;5577	9453400	19961000	0	0	11565000	11102000	13157000	0	11924000	0	7265800	8902500	17602000	11984000	13652000	13991000	0	5964100	10340000	9324700	14149000	11421000	10404000	10964000	15055000	9652500	9435400	14077000	11375000	12867000	12565000	0	20639000
24020	VINAAHSFYNGTTTLPISDEDRTPR	Phospho (STY)	2854.33	P49915-2;P49915		GMPS	GMP synthase [glutamine-hydrolyzing]	1	8	316.44	5197;21645	11944000	0	0	0	0	0	0	266300000	0	0	16414000	6224500	0	0	0	15941000	11913000	0	0	0	0	0	0	0	0	0	0	0	0	0	0	0	0
4072	EGETQGVAFEHESPADFQNSQSPVQDQDK	Phospho (STY)	3283.36	P78332;P78332-3		RBM6	RNA-binding protein 6	1	39	408.61	5782	9294400	5297700	5120100	6542000	5204600	5750000	6252500	81295000	12097000	7963200	16071000	11080000	11842000	8627400	9623000	13662000	10051000	0	8413500	8377200	9802600	9021200	10017000	9029600	14741000	7025000	7378800	8195500	0	0	0	5672700	5222200
19459	SLTQPITTEEVVIAATLQASAHQK	Phospho (STY)	2615.32	O95425-4		SVIL	Supervillin	1	105	155.94	2434;20949	7424500	9138500	8752600	0	19599000	9468000	8609600	0	9213700	6847200	7446900	6099100	13543000	12985000	10712000	10198000	6739900	5232900	8660900	8322200	8916200	6271300	7295500	8146500	14229000	10246000	12841000	17326000	10890000	14051000	7292700	25881000	15991000
21480	SVSGKTPGDFYDRR	Phospho (STY)	1663.74	Q3V6T2-3;Q3V6T2;Q3V6T2-4;Q3V6T2-2		CCDC88A	Girdin	1	55	148.36	8997	15712000	11293000	0	13878000	6896300	9115200	7121000	0	17221000	7493600	11971000	12720000	13150000	11523000	11579000	16793000	6683600	12691000	11656000	9688000	12902000	12156000	6901600	9699500	15365000	10438000	8647000	8736600	7283000	4044700	5482000	9253800	10092000
10826	KYGGSVGSQPPPVAPEPGPVPSSPSQEPPTKR	Phospho (STY)	3290.6	Q04323;Q04323-2		UBXN1	UBX domain-containing protein 1	1	72	163.92	6406;6407;6408	12489000	0	0	0	8937100	5295200	5773400	88507000	9973700	7379700	12038000	10502000	9880900	6203000	8365800	13834000	8127200	10604000	7944400	5095700	10278000	13386000	8391100	7512900	15311000	5962700	8208800	7171600	0	0	5969300	7640300	7294700
13513	NDSLPVLR	Phospho (STY)	992.469	Q9GZY8-5		MFF	Mitochondrial fission factor	1	107	154.85	16194	0	10355000	5917500	18596000	11356000	8872300	15124000	11445000	15983000	0	4161700	6287600	10453000	8999400	11242000	4305600	4328200	14665000	12669000	11104000	12827000	11940000	7940000	7696200	13897000	11976000	8671800	12588000	6444200	14922000	9142000	11639000	12334000
18205	SFLDSGYR	Phospho (STY)	1023.41	P18206-2;P18206		VCL	Vinculin	1	89	192.11	24852	13742000	7699800	5626200	6881300	5852500	7152200	7713500	0	9495300	11515000	21339000	14097000	14098000	14132000	10303000	19475000	9872900	8390900	8351700	13262000	16041000	10933000	7059000	11944000	10672000	7160600	9041000	10106000	9202600	5087900	7005100	8348200	6058700
24407	VPLAPITDPQQLQLSPLKGLSLVDKENTPPALSGTR	Phospho (STY)	3873.07	P31350;P31350-2		RRM2	Ribonucleoside-diphosphate reductase subunit M2	1	9	356.14	4273;21415	28329000	0	0	0	0	0	0	207960000	0	0	42000000	0	0	0	0	16631000	13823000	11102000	0	0	0	7657500	0	0	0	0	0	0	0	0	0	0	0
451	AEAPASPAPLSPLEVELDPEFEPQSRPR	Acetyl (Protein N-term);2 Phospho (STY)	3230.46	O43524		FOXO3	Forkhead box protein O3	2	33	152.05	1244;1245	21370000	9953400	0	9518500	0	7857000	9667200	0	18337000	17774000	23377000	19729000	11759000	7915700	12698000	4216600	11798000	14761000	12630000	11982000	13067000	0	10351000	9109700	9038300	6931300	10001000	9747000	9609400	0	6091500	8306900	9882900
588	AESPSPAPPPGLR	Phospho (STY)	1354.63	Q9BUA3		C11orf84	Uncharacterized protein C11orf84	1	44	229.03	15646	10232000	4745400	5239100	4006600	5267500	3811800	4594100	144610000	14778000	4639900	6753800	6419400	10256000	5115500	5913800	12582000	5221200	7461700	6292900	0	7304000	9001900	6861500	0	8999100	0	5767000	6181000	3768000	4539600	3074800	0	3906200
20947	SSSFREMDGQPERR	Phospho (STY)	1760.73	P00519-2;P00519	ABL1	ABL1	Tyrosine-protein kinase ABL1	1	66	123.36	2680;2681;2682	14072000	12892000	4920700	11827000	7194400	0	0	0	11496000	11182000	15829000	12435000	11699000	15041000	12273000	14516000	9669000	17427000	11144000	7713600	15443000	13457000	8940500	9900600	11234000	9059600	0	11491000	10734000	4907000	7805500	10731000	12223000
16495	RLSTPQR	Phospho (STY)	936.454	Q8IVF2;Q8IVF2-3		AHNAK2	Protein AHNAK2	1	33	128.91	11884;23094	23561000	24315000	0	0	12053000	14654000	10919000	0	0	37080000	0	0	9643800	9515200	0	0	3206300	0	14412000	0	0	16083000	6892400	11446000	34930000	25020000	10317000	19286000	8026800	26770000	0	0	9088400
3565	DSSSSLTDPQVSYVKSPAAERR	Phospho (STY)	2459.13	O94887;O94887-3;O94887-2		FARP2	FERM, RhoGEF and pleckstrin domain-containing protein 2	1	12	136.3	2208;2209	28297000	12175000	6483300	20418000	21500000	0	12795000	0	6473800	5849200	11490000	12415000	0	20867000	5776800	30332000	0	5733600	5332500	0	8015900	35850000	16579000	17474000	14421000	4550900	5526800	0	0	0	0	4655500	14015000
12513	LTEERDGSLNQSSGYR	Phospho (STY)	1890.81	P06241-3;P06241-2;P06241	FYN	FYN	Tyrosine-protein kinase Fyn	1	44	163.79	2887;2888;2889	13287000	11139000	6201900	22822000	2981500	0	17782000	0	4587600	0	0	0	0	16354000	9864400	0	7592700	23048000	19378000	6451800	20519000	11780000	7239200	14103000	3174700	13973000	10279000	30198000	7032100	3802300	7493100	15751000	19979000
13	AAAADERSPEDGEDEEEEEQLVLVELSGIIDSDFLSK	Acetyl (Protein N-term);Phospho (STY)	4155.84	Q969F1		GTF3C6	General transcription factor 3C polypeptide 6	1	27	199.09	14075	7332400	0	0	8058800	0	8385000	7484500	49090000	10680000	9148600	0	19928000	15512000	0	0	19741000	0	0	13224000	16234000	17498000	18447000	14139000	14367000	0	11083000	10255000	9676900	8166600	5393200	8280500	10279000	14389000
16011	RGSLEMSSDGEPLSR	Phospho (STY)	1699.72	Q6ZN18;Q6ZN18-2		AEBP2	Zinc finger protein AEBP2	1	88	207.1	10748	12594000	8087900	2969100	11855000	3685000	3508900	7012700	78018000	8382600	8412200	17399000	14673000	10614000	8242100	8221400	10203000	4806100	10840000	5559000	8481300	11266000	6887900	6506600	4774400	14450000	2646000	8770100	7993700	4275100	0	4094200	4197000	7362100
4773	ERPDLEAPAPGSPFR	Phospho (STY)	1717.78	Q9NQT8;Q9NQT8-2		KIF13B	Kinesin-like protein KIF13B	1	82	103.41	17222	12273000	8693200	0	8921100	11714000	12223000	7003000	0	10500000	7762500	13064000	11768000	13454000	7043900	7498200	10675000	8433800	10845000	7900700	13223000	11942000	12742000	11869000	7890100	16193000	7855200	11188000	13291000	4975300	10241000	13248000	10251000	12090000
1280	ALRDGAELGEAGGSTPNTVTMEMQCPPGNAS	Phospho (STY)	3197.35	Q96AM1		MRGPRF	Mas-related G-protein coupled receptor member F	1	6	147.74	14133;23539	0	0	140130000	0	47691000	0	30923000	0	0	0	0	0	0	0	0	0	0	0	0	0	0	0	0	0	0	0	38576000	46021000	0	23347000	0	0	0
13335	MSLPDVDLDLKGPK	Phospho (STY)	1606.77	Q09666		AHNAK	Neuroblast differentiation-associated protein AHNAK	1	22	153.72	6810	21134000	0	11625000	0	0	0	6331100	0	21456000	11805000	14691000	0	17871000	15570000	19630000	29946000	12649000	16385000	9740400	17680000	17610000	14910000	0	10457000	12103000	12439000	9559600	0	7514100	0	10853000	0	4669500
2699	CTLPEHESPSQDISDACEAESTER	Phospho (STY)	2827.09	Q32MZ4-2;Q32MZ4;Q32MZ4-3		LRRFIP1	Leucine-rich repeat flightless-interacting protein 1	1	26	371.96	8915;8916;8917;22517	11359000	0	0	0	0	0	0	139720000	9052300	5664700	8597300	6716200	10579000	7762500	0	9396600	6545800	0	9396800	4947600	9275600	13854000	10830000	9846200	16763000	0	11803000	0	7436100	0	0	9119400	7904500
9657	KFVEWLQNAEEESESEGEEN	2 Phospho (STY)	2541.95	Q9Y6E2		BZW2	Basic leucine zipper and W2 domain-containing protein 2	2	59	191.97	20210;20211	8079100	3143700	0	7420200	3807500	5516900	2901100	18494000	6032300	3247800	27609000	7247700	19916000	23080000	6271700	31141000	16563000	9235400	15380000	10205000	17648000	6452200	3061500	7086100	12290000	4728600	8174800	10969000	7894500	5457100	6206400	5674200	5291100
12441	LSSPGPSR	Phospho (STY)	879.385	Q86VQ6		TXNRD3	Thioredoxin reductase 3	1	58	125.18	11582	10312000	7578700	6192900	9309600	5951300	6436500	7404600	0	11579000	8199900	12278000	15165000	8363600	10923000	0	10011000	6242000	0	8662700	16823000	12699000	9878400	7934800	19767000	27267000	8257000	15489000	11226000	8899300	5792000	12062000	4273500	21131000
14063	NSATFKSFEDRVGTIK	2 Phospho (STY)	1958.85	O43399;O43399-2;O43399-6;O43399-5;O43399-7;O43399-4;O43399-3		TPD52L2	Tumor protein D54	2	35	124.1	1184;1186;20709;20710;20711	0	22192000	0	13970000	9528600	0	28542000	0	0	0	8160200	6023800	10132000	8688800	9488300	0	0	0	22601000	17389000	18718000	12060000	19515000	0	32504000	9883100	8900900	11958000	0	13545000	0	13260000	29001000
9004	IQPEDMFVCDINEKDISGPSPSKK	Phospho (STY)	2813.27	Q96GX9-3;Q96GX9		APIP	Methylthioribulose-1-phosphate dehydratase	1	9	194.93	14437;14438;14439	0	0	0	0	0	0	0	214290000	0	0	0	0	0	0	0	0	0	0	0	45939000	0	0	0	0	0	0	65541000	0	0	0	0	0	0
792	AGMSSNQSISSPVLDAVPRTPSR	2 Phospho (STY)	2516.11	Q9UQ35;Q9UQ35-2		SRRM2	Serine/arginine repetitive matrix protein 2	2	8	209.96	19189;19190;19191;24495	0	0	0	0	0	20809000	0	133690000	34393000	0	0	0	0	0	0	0	24373000	0	0	26043000	0	0	34144000	0	0	0	0	0	18557000	33736000	0	0	0
1318	ALSSAGPIPIRPPIVPVK	Phospho (STY)	1891.07	Q765P7		MTSS1L	MTSS1-like protein	1	42	161.51	10912;10913	8321000	4178400	12373000	22517000	14602000	12402000	11209000	0	11848000	14933000	0	6983200	7922700	0	8454100	8483800	4317300	10219000	10690000	4046500	7770500	12216000	7972800	4766100	15497000	13584000	7688100	17116000	7616300	9777500	20126000	14217000	13872000
23571	VASPTSGVKR	Phospho (STY)	1080.53	Q9Y4H2		IRS2	Insulin receptor substrate 2	1	87	138.25	19987	23784000	14944000	1961200	14075000	7189200	0	11871000	10930000	0	18887000	0	0	9609100	18966000	13639000	23383000	10173000	0	7902100	6897000	18710000	13912000	13303000	14588000	8453900	16679000	5525800	7381600	8040300	1828800	5009900	5761000	12230000
3971	EELMSSDLEETAGSTSIPKR	Phospho (STY)	2259	O00567		NOP56	Nucleolar protein 56	1	48	197.31	534;535	9458200	5668600	0	9664200	8376000	10529000	8295300	29907000	9764200	6366100	11021000	11392000	9509000	7293100	10483000	10240000	7187700	11274000	14480000	10599000	9214600	11781000	13458000	10955000	14346000	8120800	8150900	12556000	6525700	5229500	6920300	8253000	8601700
20895	SSQGSRSSSLDALGPTRK	2 Phospho (STY)	1992.87	Q9H425;Q9H425-2;Q9H425-3		C1orf198	Uncharacterized protein C1orf198	2	36	89.946	16451;16452;16453;16454;16455;16456	0	8243400	0	19988000	16315000	8415600	15545000	0	0	0	0	0	10334000	9696100	11776000	18768000	10224000	0	15102000	6992500	18529000	9531400	0	0	17870000	20067000	9693700	16635000	9824400	6180700	30311000	18850000	16577000
6350	GIPLATGDTSPEPELLPGAPLPPPKEVINGNIK	2 Phospho (STY)	3490.74	O75821		EIF3G	Eukaryotic translation initiation factor 3 subunit G	2	32	117.15	1978;20863;20864	15577000	0	0	15826000	0	7111600	0	15805000	10236000	6306200	16980000	12657000	12746000	0	17023000	19344000	0	21475000	17037000	7663100	25573000	10712000	8654800	7744400	21876000	0	12629000	13384000	0	0	0	15399000	13369000
4937	ESSTDFKQFETNDQCRPYHR	Phospho (STY)	2624.08	P50443		SLC26A2	Sulfate transporter	1	61	169.84	5227;5228;21649	0	9744200	8848600	0	3370600	0	10259000	63693000	0	3849500	0	12700000	21087000	9483100	10558000	13302000	7170100	22798000	20767000	10285000	12809000	0	0	12220000	13412000	12694000	0	4122300	0	16388000	11527000	9755000	4182700
5120	EVQAEQPSSSSPR	Phospho (STY)	1480.62	Q9Y388		RBMX2	RNA-binding motif protein, X-linked 2	1	49	281.51	19718;19719;19720;19721	7579700	6055100	4093600	8664800	0	0	0	134530000	9890100	4261000	9239200	8750000	10145000	9792100	0	0	0	11711000	8805800	13063000	0	9967900	0	10445000	15599000	0	9677100	7712000	6099000	13701000	5116300	0	0
22841	TPSSPSKSPASFEIPASAMEANGVDGDGLNKPAK	Phospho (STY)	3436.59	O95359-6;O95359-1;O95359-5;O95359-3;O95359;O95359-2		TACC2	Transforming acidic coiled-coil-containing protein 2	1	9	228.94	2384;2385;2386;2387;20940	0	0	14216000	0	0	0	0	158570000	0	0	0	0	0	0	0	0	0	0	0	0	0	22980000	0	0	47571000	0	29936000	0	0	0	0	39045000	12504000
10758	KVPSFTFTPTVTYQR	Phospho (STY)	1850.9	Q9Y6N7-4;Q9Y6N7-3;Q9Y6N7;Q9Y6N7-2		ROBO1	Roundabout homolog 1	1	23	149.52	20270;24751	0	17008000	16120000	0	9052000	11183000	6862900	0	12670000	7950600	17620000	0	24559000	17536000	0	14887000	0	23143000	15674000	10249000	16471000	15009000	9464500	0	8385100	0	8815200	0	13296000	12005000	36796000	0	0
6017	GESAEDKEHEEGRDSEEGPR	Phospho (STY)	2321.9	Q7Z4V5;Q7Z4V5-3;Q7Z4V5-2;Q7Z4V5-4		HDGFRP2	Hepatoma-derived growth factor-related protein 2	1	77	169.44	11197	7401200	3588300	3901600	9893200	8224200	7014200	4335100	70958000	16194000	3604000	7020600	10859000	13536000	5703400	6923800	6045500	3424600	10049000	10775000	8397900	12846000	13413000	6320200	5133100	15060000	4304500	4298600	11972000	4037400	10315000	3952700	6451400	8689400
16706	RPPEEDFRHSPEEDFR	Phospho (STY)	2121.89	Q8IXT5		RBM12B	RNA-binding protein 12B	1	113	273.27	12085	18411000	3930900	11565000	4939700	4498600	4792200	5738300	84962000	5852400	8604200	0	15396000	8929200	7533100	6857200	7630600	10003000	7011600	7339700	6994000	7883800	7704700	8740200	7897600	6931700	4819600	6584200	8399700	4408700	11481000	5299300	8437800	4966100
7062	GSLGISQEEQ	Phospho (STY)	1126.45	Q9NZD8-2;Q9NZD8		SPG21	Maspardin	1	34	173.07	17757	19147000	0	0	18455000	9868800	12091000	0	0	17774000	0	14443000	28692000	18122000	8217500	22472000	12605000	0	10991000	11347000	9565400	12716000	12990000	21227000	0	9666000	0	14486000	17575000	5610800	0	0	0	16470000
23060	TSGVPGNRPGSVIR	Phospho (STY)	1475.72	O60271;O60271-4;O60271-2;O60271-9		SPAG9	C-Jun-amino-terminal kinase-interacting protein 4	1	96	104.26	1380	14002000	9854500	0	19851000	10135000	3565900	11558000	0	18032000	9678400	6718000	5518400	5630800	11073000	10417000	11547000	5507000	12423000	8960600	10586000	12777000	9863900	4265400	4577600	26230000	13307000	9708400	13757000	7419700	8331800	3065300	11147000	14952000
19247	SLMSSPEDLTKDFEELKAEEVDVTK	Phospho (STY)	2919.33	P46821		MAP1B	Microtubule-associated protein 1B;MAP1B heavy chain;MAP1 light chain LC1	1	44	190.23	4851;4852;4853;21557	9236000	9228000	19457000	11092000	14324000	0	7060300	0	6845000	0	18403000	0	0	17093000	0	12660000	20120000	7499700	0	0	10618000	5528800	0	7715700	25686000	9301000	12423000	10819000	11498000	29338000	18850000	21207000	8445300
1741	ARETVENLPPLPLDPVLR	Phospho (STY)	2108.1	Q9HBR0		SLC38A10	Putative sodium-coupled neutral amino acid transporter 10	1	34	132.72	24078	18280000	12623000	0	7487400	8117700	20816000	11395000	0	24327000	23886000	0	17533000	0	17265000	10382000	9725000	0	13721000	7467400	10766000	11520000	7690600	0	12259000	0	16541000	8355400	7672800	15260000	6087500	6771800	2330500	15830000
7115	GSPPRPPPPPPLLGTVSSPSSSPTHLWTGEVSAAPPPAR	3 Phospho (STY)	4117.91	Q6P1L5;Q6P1L5-2		FAM117B	Protein FAM117B	3	29	224.75	10352;10353;10354;10355;10356;10357;22781;22782	6987300	0	0	8500200	8874200	6036700	15196000	0	9903000	0	28514000	18588000	0	0	14722000	14035000	26665000	9081400	14521000	0	10905000	13672000	8760400	8962600	18142000	9591900	10358000	12414000	7943500	15329000	8852400	7398800	10121000
1434	ANSPEKPPEAGAAHKPR	Phospho (STY)	1835.87	Q9UFC0		LRWD1	Leucine-rich repeat and WD repeat-containing protein 1	1	58	251.09	18315	8924100	2371800	0	2585400	2565100	3091800	0	164810000	8826100	0	11037000	0	2347200	6797900	3318100	12848000	0	12582000	8335900	8925700	8468400	7233200	7887800	8068900	8315600	2388800	5196200	4037800	3296400	1229600	0	4283400	3645300
1560	APSPTSSAGEEGTKKPEPLSPASYHQPEGVAR	Phospho (STY)	3341.56	O94964-2;O94964-3;O94964		SOGA1	Protein SOGA1;N-terminal form;C-terminal 80 kDa form	1	68	210.58	2269	15435000	8638600	8059600	12393000	0	9768700	10752000	50606000	15620000	7200400	11169000	10243000	15372000	10396000	0	11143000	7459400	13480000	0	0	0	10537000	0	0	35020000	10288000	0	0	11778000	7630400	8535800	13471000	8193600
5234	FAQSAPGSPLSSQPVLITVQR	Phospho (STY)	2262.14	Q01167;Q01167-2		FOXK2	Forkhead box protein K2	1	20	156.78	6121	9297500	11702000	0	0	0	0	0	53146000	0	0	0	9251500	15424000	12176000	13280000	0	0	16528000	14313000	10251000	20137000	18792000	0	15226000	17928000	12187000	15136000	16533000	13612000	7873900	7948000	0	12317000
20449	SRSPFSTTR	Phospho (STY)	1117.49	Q8NG27;Q8NG27-3;Q8NG27-2		PJA1	E3 ubiquitin-protein ligase Praja-1	1	72	152.55	12939	16223000	12651000	5986100	7901500	5562800	11612000	11077000	0	24644000	6775300	12156000	0	14266000	11689000	10902000	9534000	6707600	12690000	7077100	10144000	14228000	9758000	6104000	11583000	11621000	11026000	7953100	10130000	9550000	7932800	8316400	7014600	10231000
22350	TISINSPK	Phospho (STY)	938.447	Q9P1Y6-2;Q9P1Y6-3;Q9P1Y6		PHRF1	PHD and RING finger domain-containing protein 1	1	82	134.84	17899	10982000	9007800	4962600	8108500	6591600	0	7810700	31463000	15777000	7429200	13902000	12504000	11487000	10126000	11337000	12351000	7237900	10149000	8817600	12587000	12988000	10981000	9040800	9774800	12872000	7636500	8827300	9544300	6269200	3791200	5643000	6712700	6190900
17909	SDSEATISR	Phospho (STY)	1044.41	Q5SW79;Q5SW79-3;Q5SW79-2		CEP170	Centrosomal protein of 170 kDa	1	47	195.36	9391;9392	7450100	4782800	4072100	4458400	2841300	8908500	6599600	6648400	7586800	11368000	9887800	9122000	6188400	14897000	16862000	5747500	6097600	14011000	9893000	13331000	11191000	13866000	8052200	21396000	26094000	2510800	20125000	5974400	5143900	3653100	4211300	6052400	23650000
14775	QFSTASDHEQPGVSG	Phospho (STY)	1625.64	Q66K14-2;Q66K14		TBC1D9B	TBC1 domain family member 9B	1	43	143.81	10015;10016;22726	12672000	6894800	4133900	18979000	3833700	3474200	17313000	0	15146000	17796000	0	12597000	9149800	0	7594500	8880000	10580000	15557000	7730500	0	16938000	18868000	9065000	0	10651000	15130000	15197000	0	2364500	6280300	22873000	14373000	18586000
21923	TDEDRTVMDGGLESDGPNMTENGLEDESRPQR	Phospho (STY)	3629.49	P51116		FXR2	Fragile X mental retardation syndrome-related protein 2	1	24	145.8	5287	0	9239900	8044100	0	11401000	9671600	7902100	48092000	0	0	0	0	0	11148000	15422000	12335000	0	12295000	15252000	10865000	16068000	15845000	15317000	14948000	26780000	11524000	13010000	15331000	0	0	9162200	0	12841000
17215	RSSPLLR	Phospho (STY)	907.464	P56524-2;P56524;Q9UKV0-10;Q9UKV0-3;Q9UKV0-4;Q9UKV0-2;Q9UKV0;Q9UKV0-5;Q9UKV0-7;Q9UQL6-2;Q9UQL6;Q9UQL6-3		HDAC4;HDAC9;HDAC5	Histone deacetylase 4;Histone deacetylase 9;Histone deacetylase 5	1	27	118.81	5592;5593	0	13495000	6685500	0	20867000	0	16901000	0	27313000	0	17410000	25467000	0	0	20986000	16202000	0	15638000	0	22044000	19470000	18039000	0	0	0	14022000	0	19864000	0	12317000	11730000	10609000	13371000
581	AESPDLRR	Phospho (STY)	1022.45	Q6UN15;Q6UN15-5;Q6UN15-4		FIP1L1	Pre-mRNA 3'-end-processing factor FIP1	1	39	145.9	10569	10125000	0	0	10573000	7440100	8337000	6765300	72495000	15727000	5621700	13438000	11979000	10992000	12265000	14918000	13641000	6037800	13944000	0	0	14752000	13898000	0	0	14315000	0	10221000	10275000	7089100	0	0	8945200	8550000
4100	EGKPEIEGKPESEGEPGSETR	Phospho (STY)	2321.01	Q96EI5;Q96EI5-2		TCEAL4	Transcription elongation factor A protein-like 4	1	72	178.95	14335	8039600	7044700	8442500	10685000	7643000	5930700	8603300	23158000	13632000	6615700	10112000	10350000	16017000	8668400	10708000	11407000	5308900	9291200	7095600	8085800	10109000	10340000	9159000	8187500	15012000	9851400	8675800	9902400	7664500	9752500	10574000	6626200	9499000
25563	YSDEQLNSGRQSPSQNER	Phospho (STY)	2173.9	P25054-2;P25054-3;P25054		APC	Adenomatous polyposis coli protein	1	40	208.69	3951;3952	8668200	6245400	4997600	6440400	5074000	5200700	6111300	87000000	8406800	6613600	13489000	10098000	8502000	8095500	8410600	13324000	6297300	6262400	5775200	7876600	10045000	0	5493200	7064700	14812000	7070600	6105200	8093000	4970500	4842500	5780200	8952900	6033900
6478	GLETEKADVQLFMDDDSYSHHSGLEYADPEK	Acetyl (Protein N-term);Phospho (STY)	3647.53	P51636-3;P51636		CAV2	Caveolin-2	1	20	148.23	5325;5326;5327;24879;24880	10160000	0	0	0	0	0	15931000	0	13593000	10722000	0	12024000	19355000	0	0	17621000	13889000	0	0	17006000	13439000	0	0	11997000	16376000	28253000	0	13084000	15494000	17511000	45452000	13482000	16731000
4073	EGETQGVAFEHESPADFQNSQSPVQDQDKSQLSGR	Phospho (STY)	3911.69	P78332;P78332-3		RBM6	RNA-binding protein 6	1	38	405.04	5782	13378000	0	0	8594600	0	8774900	0	76905000	15428000	7989300	18419000	15826000	11977000	0	14775000	14061000	8249400	10334000	9120100	0	17535000	0	10724000	11857000	16815000	0	10207000	11821000	0	0	0	0	9319200
6778	GPSLDIDTPDVNIEGPEGK	Phospho (STY)	2031.9	Q09666		AHNAK	Neuroblast differentiation-associated protein AHNAK	1	1	262.91	22021	12522000	8391200	8236200	10166000	8305400	8915300	8748600	0	0	0	20747000	9912700	17372000	14608000	0	17224000	13401000	7731800	5917500	13166000	13613000	11988000	10225000	11202000	16243000	9120500	10251000	11485000	15851000	10829000	0	5956500	9704100
15285	QRGSETGSETHESDLAPSDKEAPTPK	3 Phospho (STY)	2993.17	P48634		PRRC2A	Protein PRRC2A	3	35	112.75	4947;4948;4949;21588;21589	31623000	12839000	0	0	0	0	6984200	49397000	16695000	0	17542000	19854000	0	0	0	0	22697000	0	11231000	0	0	12339000	19882000	10959000	0	9138200	10337000	18902000	9286800	4377000	7746000	9910000	20041000
17171	RSSDPWSNSHFPHEN	Phospho (STY)	1875.73	Q92545		TMEM131	Transmembrane protein 131	1	68	215.32	13788;13789	17047000	9356500	11528000	6647900	6155000	13990000	6995500	0	10095000	9445700	10740000	8692300	0	9077300	0	14594000	12058000	27380000	13295000	7443300	9759800	17712000	9367500	11229000	7458100	13040000	11058000	8477100	7270400	7250800	7473400	7459600	9670300
4330	EKPPSGRQTPQPLR	Phospho (STY)	1669.83	Q5T5U3;Q5T5U3-3		ARHGAP21	Rho GTPase-activating protein 21	1	59	99.344	9550;22647	0	6033800	8437200	13208000	21074000	12554000	13958000	0	21351000	0	0	14253000	9026100	5769100	13246000	0	0	11087000	12040000	15598000	8697100	18565000	10082000	14174000	17596000	8580800	13304000	16587000	6195200	7984900	6032500	9165700	6985900
15077	QLVLNVSK	Phospho (STY)	979.51	Q86V25-3;Q86V25-6;Q86V25-2;Q86V25-5;Q86V25		VASH2	Vasohibin-2	1	9	98.582	11503	16184000	0	0	0	0	0	0	217090000	0	0	25597000	15931000	0	0	0	22990000	11702000	0	0	0	0	0	0	0	0	0	0	0	0	0	0	7606400	4420500
6212	GGSPIIQEPEEPSEHREESSPR	2 Phospho (STY)	2606.07	Q01484;Q01484-2;Q01484-5;Q01484-7		ANK2	Ankyrin-2	2	31	176.85	6144;6145;6146;6147	19404000	0	14470000	10319000	13260000	11977000	11700000	0	8142100	10064000	33733000	13003000	11500000	18701000	19541000	23559000	0	0	0	11934000	17438000	0	0	19886000	15920000	0	12269000	0	0	0	0	12384000	12248000
11238	LFSRDAPGR	Phospho (STY)	1097.5	P02686-2;P02686		MBP	Myelin basic protein	1	36	144.17	2778	1100800	0	0	22692000	17079000	15252000	42242000	0	36019000	0	0	2368900	0	11922000	11977000	0	12344000	15714000	19177000	0	0	0	9632300	0	21484000	38221000	0	0	0	14167000	0	0	29830000
22634	TNSMSSSGLGSPNR	Phospho (STY)	1473.59	Q9NZN8-4;Q9NZN8-5;Q9NZN8		CNOT2	CCR4-NOT transcription complex subunit 2	1	34	240.92	17804	13205000	9022000	0	8714000	9311300	9268200	7086700	44792000	15061000	8520500	12643000	11806000	16502000	10333000	13000000	14628000	0	12548000	9450300	10608000	12534000	10972000	0	7629000	15440000	5017800	9373600	7700000	0	0	0	6384700	9573100
17296	RTFQQIQEEEDDDYPGSYSPQDPSAGPLLTEELIK	Phospho (STY)	4074.83	Q9NQG5		RPRD1B	Regulation of nuclear pre-mRNA domain-containing protein 1B	1	25	133.09	17195;17196	14906000	8924500	0	9108700	0	8767300	0	31261000	14694000	0	17226000	13737000	10125000	0	17874000	26266000	14530000	0	17663000	15357000	0	12459000	13391000	18375000	0	0	13011000	9782200	11695000	10608000	0	0	11272000
774	AGLGSPERPPKTSPGSPR	3 Phospho (STY)	2029.84	Q9H6F5		CCDC86	Coiled-coil domain-containing protein 86	3	9	133.88	16586;16587;16588;23985	0	0	0	0	0	0	0	276530000	0	0	13876000	0	0	0	0	0	0	13999000	0	0	0	16515000	0	0	0	0	0	0	0	0	0	0	0
14528	PVSVAGSPLSPGPVR	Phospho (STY)	1498.75	Q9Y4H2		IRS2	Insulin receptor substrate 2	1	53	250.46	19966;19967;19968	30787000	1431700	0	0	8421400	0	10899000	17815000	28884000	20280000	19253000	15099000	14532000	8223100	11581000	21754000	2383900	9544500	0	2943500	5456300	2932600	5997500	5608900	11131000	13102000	5949300	3343900	4583900	0	11410000	4170100	23296000
14018	NREEEWDPEYTPK	Phospho (STY)	1771.71	Q9Y2W1		THRAP3	Thyroid hormone receptor-associated protein 3	1	56	341.06	24602	12789000	5589600	3293300	6237900	3836300	4619500	4094700	57607000	6809300	6488400	18451000	10490000	7407300	8184000	7459500	11398000	8818700	12775000	7584100	6977800	11444000	14480000	15995000	7236700	15955000	0	7057300	9230800	5677100	3951600	3961100	7276100	7610500
2312	AVDLGPPKPSDQETGEQVSSPSSHPALHTTTEDSAGVQTEF	Phospho (STY)	4312.93	Q96TA1;Q96TA1-2		FAM129B	Niban-like protein 1	1	15	99.415	15203;15204;15205;15206;15207;23741;23742;23743	25304000	12604000	0	0	0	0	13135000	47502000	12831000	0	0	0	0	17751000	0	26485000	14577000	23155000	0	13040000	0	0	25299000	20767000	34243000	0	17462000	0	16603000	0	0	0	0
19953	SPSLDVTVPEAELNLETPEISVGGK	Phospho (STY)	2660.28	Q09666		AHNAK	Neuroblast differentiation-associated protein AHNAK	1	61	173.07	6725;6726;22010	9053000	7630900	11500000	11368000	8677500	9183500	16389000	0	7171600	12614000	11511000	7332000	6325700	12200000	10549000	8262900	10661000	0	14665000	6987900	12853000	4785400	7635400	9707800	11312000	9003400	0	16742000	10586000	23447000	10127000	11935000	10364000
14913	QITTSPITVR	Phospho (STY)	1194.6	O95835-2;O95835	LATS1	LATS1	Serine/threonine-protein kinase LATS1	1	55	132.17	2642;20987	11532000	6507900	6730000	9137800	9531900	8786200	7848400	14528000	18707000	12115000	13676000	11881000	12005000	9296100	11261000	12917000	8692500	11480000	9672500	6794000	12184000	11339000	8878100	9965800	13989000	9019100	8063100	11143000	6471300	0	7428000	0	8855100
23078	TSLSVDQAPTPK	Phospho (STY)	1322.61	Q9P266		KIAA1462	Junctional protein associated with coronary artery disease	1	39	239.38	18005;18006;24249	23689000	9316600	0	0	6524400	39993000	12612000	0	14320000	6871600	0	3558100	4739600	8025400	9356600	0	0	15383000	10333000	0	17199000	0	0	4568600	13758000	18811000	0	26835000	7276900	7237700	15493000	22071000	22446000
1658	AQPSDNAPAKGNKSPSPPDGSPAATPEIR	Phospho (STY)	2936.37	O00499-6;O00499-2;O00499;O00499-9;O00499-7;O00499-4;O00499-3;O00499-5		BIN1	Myc box-dependent-interacting protein 1	1	52	80.239	499;500;501	3463400	15020000	0	27445000	0	14817000	6943100	0	13691000	4980400	12223000	24831000	0	8226400	14913000	13876000	0	29493000	9954300	7002800	18165000	22211000	0	8400100	9690400	6520600	0	0	4580000	0	0	18332000	25564000
4440	ELLTSDSPPHNDIMTPVDPGVAQPNSR	Phospho (STY)	2966.35	Q12778		FOXO1	Forkhead box protein O1	1	15	196.06	6874;6875;22040	0	0	0	21102000	0	0	22844000	0	20850000	0	0	0	16398000	0	28465000	18467000	0	0	14905000	26005000	22837000	0	0	0	16751000	27368000	12767000	25024000	0	0	20657000	14904000	10792000
18277	SFSSQRPGMER	Phospho (STY)	1360.56	P48634;P48634-2;P48634-3		PRRC2A	Protein PRRC2A	1	21	69.92	4961;4962	44288000	0	0	0	4839100	0	5201600	0	36252000	8701100	10645000	41593000	31691000	8478000	0	9068100	5085700	22616000	7412100	0	8421400	0	6167100	8668500	11091000	7491200	7069700	0	0	0	0	0	35258000
11507	LIRDFQEYVEPGEDFPASPQRR	Phospho (STY)	2728.26	Q9Y6G9		DYNC1LI1	Cytoplasmic dynein 1 light intermediate chain 1	1	19	154.14	20217	32954000	9429100	0	17902000	0	0	0	0	0	22985000	38283000	21828000	0	0	11731000	32866000	9761800	30253000	0	8437300	16405000	13917000	0	0	22347000	0	21519000	0	0	0	0	0	9347400
16603	RNSTTFPSR	Phospho (STY)	1144.5	Q96E09		FAM122A	Protein FAM122A	1	43	156.01	14312;23585;23586	15241000	12785000	19270000	2703400	2244500	2701600	0	8568400	0	16724000	14778000	0	4602600	10716000	14142000	19415000	10239000	4332700	2336400	19088000	3892800	20186000	13523000	18472000	4639100	12261000	17034000	14789000	0	12288000	12092000	0	10895000
12259	LSCSLEDLRSESVDK	Phospho (STY)	1816.79	Q8ND30-3;Q8ND30-2;Q8ND30		PPFIBP2	Liprin-beta-2	1	54	144.68	12725	11574000	11172000	0	10502000	15254000	7180600	9219900	0	10427000	12047000	20438000	13334000	4761600	14631000	9948200	12274000	10345000	8246200	7832100	5702400	11115000	6719800	0	9206700	14769000	15007000	5967700	11331000	7833900	8707300	12075000	10801000	11146000
7453	HAEATLGSGNLR	Phospho (STY)	1304.59	Q9H8S9-2;Q9H8S9;Q7L9L4;Q7L9L4-2		MOB1A;MOB1B	MOB kinase activator 1A;MOB kinase activator 1B	1	75	175.21	22919	26803000	2844500	12718000	5246800	3580000	10847000	9173700	22275000	5747100	14426000	16541000	6006300	12399000	3658700	7891600	10711000	4506700	5309900	0	0	11387000	8560100	2658300	0	29446000	13336000	9191900	8071800	3740300	3439500	19063000	24581000	5349500
4107	EGLLDSPDSGLPPSPSPSPPFYSLAPGILDAR	2 Phospho (STY)	3408.56	Q6ZTI6		FAM101A	Filamin-interacting protein FAM101A	2	24	111.23	10803;10804;10805;10806;10807	38930000	14428000	0	6327100	0	0	12432000	0	12391000	14580000	11985000	36706000	8353600	15340000	0	7365100	11079000	46302000	0	0	0	0	0	0	12795000	0	10808000	0	23246000	8523200	0	27885000	0
17004	RRSPGLCSDSLEK	Phospho (STY)	1583.71	Q5VUA4;Q5VUA4-2		ZNF318	Zinc finger protein 318	1	42	195.46	9767	13169000	10598000	0	13158000	8676900	10603000	8805600	43810000	14549000	10303000	12008000	13839000	13315000	12205000	16738000	14261000	0	16353000	0	10552000	14293000	10170000	0	0	15135000	0	11364000	0	8360000	0	0	8709900	8469000
11434	LHLSPPLGR	Phospho (STY)	1068.55	Q6P0Q8	MAST2	MAST2	Microtubule-associated serine/threonine-protein kinase 2	1	216	109.42	10341	12928000	7707500	5142600	9106000	8701900	7017200	6405100	6384500	9822900	10278000	11601000	10272000	15703000	12251000	9611000	13383000	6938900	11151000	8808000	7407400	9417600	9943000	7338100	9050800	28424000	7890900	9385300	10238000	6572800	6794800	6160800	8760300	8683200
17085	RSETPPHWR	Phospho (STY)	1244.55	Q13427		PPIG	Peptidyl-prolyl cis-trans isomerase G	1	100	93.766	7345;22154	10780000	7605500	5438500	11943000	9527700	8446300	8660900	76491000	12612000	0	10114000	0	0	8042900	9968200	0	4255200	10369000	10562000	11356000	9636300	9399200	9205100	10434000	0	7960100	11934000	10620000	7316100	5972100	6211200	6742300	7680600
17647	SASASHQADIK	Phospho (STY)	1193.51	Q14739		LBR	Lamin-B receptor	1	29	223.46	8074	11135000	7121200	2012100	7558600	4462500	4108500	3752300	68297000	10962000	5349100	10021000	10634000	10937000	9113900	11664000	10218000	4546600	11539000	8544400	13459000	10232000	11742000	7368200	8503000	0	3252900	13732000	7293300	7615600	2634700	7293700	5892800	8278900
18146	SETSPVAPR	Phospho (STY)	1022.44	Q9Y4G8		RAPGEF2	Rap guanine nucleotide exchange factor 2	1	34	140.05	19939	9092900	8918300	0	8989600	7268700	11091000	9200800	0	12551000	8342900	0	0	13515000	17738000	9233200	13593000	0	0	8124900	17390000	11085000	9663400	10427000	20501000	26807000	7169200	16047000	9800800	7624600	8887400	10645000	8555300	16936000
6916	GRLDSSEMDHSENEDYTMSSPLPGKK	Phospho (STY)	2989.25	Q9NTI5;Q9NTI5-2		PDS5B	Sister chromatid cohesion protein PDS5 homolog B	1	60	119.42	17403;17404;17405	13458000	9411100	5598900	11471000	6767000	6649000	10588000	0	0	8971000	10389000	16377000	11353000	11540000	16814000	17292000	0	14643000	11821000	12321000	13947000	9994300	10552000	10645000	11101000	11885000	10400000	8781200	7409600	7472600	8276700	8256100	4974700
18793	SIQEDTKKGNEEK	Phospho (STY)	1584.7	Q8NDI1-3;Q8NDI1-2;Q8NDI1		EHBP1	EH domain-binding protein 1	1	62	110.56	12766	7565500	7376700	5778800	9020000	6878800	7391200	11102000	0	15175000	9558000	11473000	15821000	9099700	18171000	21159000	18530000	6572400	10110000	9654500	7965300	15190000	5563200	6535400	0	13513000	14564000	5825500	10179000	5733700	5943600	9702500	6897600	10963000
13731	NKITVVSEKQFSK	Phospho (STY)	1586.81	Q6P5R6		RPL22L1	60S ribosomal protein L22-like 1	1	46	60.549	10415;22794	15534000	0	10119000	18566000	17167000	3731800	13450000	28493000	24291000	0	0	0	0	0	0	17155000	10283000	0	11254000	10820000	13192000	12602000	12370000	9667400	8855600	11975000	13880000	0	7423600	10356000	13104000	11831000	12838000
25527	YRDVSPFDHSR	Phospho (STY)	1457.61	P18031		PTPN1	Tyrosine-protein phosphatase non-receptor type 1	1	31	111.81	3545	15640000	11461000	0	11192000	9548200	10131000	10998000	6288600	15154000	10118000	8685000	10166000	10687000	18465000	8453000	12179000	0	14397000	6983200	5956600	14691000	6896100	0	8808400	10534000	10248000	5860300	9368400	11148000	7742700	13626000	11215000	12044000
24090	VKGSNYHLSDNDASDVE	Phospho (STY)	1928.78	Q96QE2		SLC2A13	Proton myo-inositol cotransporter	1	43	165.74	14940;14941	7976000	8691600	0	9035800	3370800	7530100	15744000	0	11678000	14216000	21295000	26862000	0	11464000	7457900	8888500	12879000	17478000	9856600	10171000	12945000	12504000	5275000	21039000	0	12601000	8506700	0	7042800	11610000	7304300	8170500	6962800
11399	LGTPLLVR	Phospho (STY)	947.521	Q8TEW8-2;Q8TEW8;Q8TEW8-5;Q8TEW8-6;Q8TEW8-3		PARD3B	Partitioning defective 3 homolog B	1	83	138.08	23361	11659000	8380100	4443400	9074500	12654000	7619700	11471000	0	14269000	12115000	23287000	14439000	6944800	7353200	11441000	9549600	6466900	5899400	6425000	8483700	11901000	8317400	8662000	9045000	8430900	16824000	8287400	10220000	4671600	10951000	9403400	11284000	8470800
22154	TGEPSPPHDILHEPPDVVSDDEKDHGK	2 Phospho (STY)	3106.3	Q15311		RALBP1	RalA-binding protein 1	2	28	197.91	8378;8379	0	0	8033400	14961000	12929000	0	10191000	128590000	20490000	0	0	0	15968000	13859000	0	17454000	0	0	0	0	0	18695000	0	0	19842000	0	12330000	13656000	11420000	0	0	0	0
19878	SPPQNIPNPYLEDTVPINVCGGHSQQQSPTEK	Phospho (STY)	3610.64	Q9P266		KIAA1462	Junctional protein associated with coronary artery disease	1	11	180.75	18002;18003	73414000	0	0	0	0	23537000	0	0	57551000	0	0	13414000	0	0	19393000	14274000	0	24349000	0	0	0	0	0	26012000	23732000	0	0	0	0	0	17778000	0	24873000
16378	RLNECISPVANEMNHLPAHSHDLQR	Phospho (STY)	3017.38	P23497;P23497-2;P23497-3;P23497-4;P23497-5		SP100	Nuclear autoantigen Sp-100	1	44	172.74	3864	0	0	10107000	38509000	0	29585000	14797000	76859000	0	0	0	0	0	0	0	0	0	0	28163000	0	0	0	15858000	17032000	0	18550000	0	23187000	0	12615000	10455000	0	22445000
17778	SCDGAAGLPEVPAESSSSPPGSEVASLTQPEK	Phospho (STY)	3220.41	Q63ZY3-3;Q63ZY3;Q63ZY3-2		KANK2	KN motif and ankyrin repeat domain-containing protein 2	1	8	146.61	9953;9954;9955;9956	0	19606000	0	31623000	0	0	0	0	0	0	0	42436000	62271000	0	0	48201000	0	0	0	0	0	29152000	25316000	0	0	0	29989000	0	0	0	29551000	0	0
9845	KIIPTLEEGLQLPSPTATSQLPLESDAVECLNYQHYK	Phospho (STY)	4262.09	P61978-2;P61978		HNRNPK	Heterogeneous nuclear ribonucleoprotein K	1	3	251.24	5682;21750	0	0	0	0	0	0	0	317910000	0	0	0	0	0	0	0	0	0	0	0	0	0	0	0	0	0	0	0	0	0	0	0	0	0
18863	SKDHFGLEGDEESTMLEDSVSPK	Phospho (STY)	2616.09	Q9Y490		TLN1	Talin-1	1	12	206.85	19828;19829;19830	0	0	0	0	0	5912700	4902300	49684000	0	0	58027000	0	0	0	0	0	22844000	0	0	15257000	18387000	30894000	23733000	26344000	36079000	0	0	0	25800000	0	0	0	0
828	AGSISPGSPPYPQSR	Phospho (STY)	1579.7	Q63HR2-6;Q63HR2;Q63HR2-4;Q63HR2-5		TNS2	Tensin-2	1	69	242.07	9920;9921	0	9357600	4207400	9923800	4645500	5255200	9538200	0	14697000	6275200	13495000	19706000	26542000	11333000	14508000	17511000	5008000	6115200	7615200	19329000	13886000	4248400	7284900	8745600	6372200	11742000	7171400	5869400	5452700	14839000	13240000	9077900	4777200
3265	DMSPLSETEMALGK	Phospho (STY)	1587.66	P27816;P27816-6;P27816-2		MAP4	Microtubule-associated protein 4	1	21	198.48	4043;4044;21353	15630000	5400600	0	8433200	15601000	10354000	12734000	11537000	7468500	8708000	14116000	6549700	0	8819400	6294200	15047000	18065000	7381300	6674200	5044200	8517200	0	13573000	10347000	15871000	0	12697000	13553000	11493000	12843000	13718000	10681000	10587000
4980	ETEEQDSDSAEQGDPAGEGKEVLCDFCLDDTRR	Phospho (STY)	3837.53	O95361		TRIM16	Tripartite motif-containing protein 16	1	11	201.99	2389;2390	27012000	0	35094000	0	0	25834000	0	22905000	0	0	0	0	15225000	22874000	0	0	0	17447000	0	0	18772000	0	16039000	20486000	0	13063000	0	19224000	0	0	0	45413000	18263000
22007	TEDVMFISDNESFNPSLWEEQRK	Phospho (STY)	2880.23	Q96RT1-6;Q96RT1-4;Q96RT1-5;Q96RT1-3;Q96RT1-9;Q96RT1-2;Q96RT1;Q96RT1-8;Q96RT1-7		ERBB2IP	Protein LAP2	1	24	268.24	15034;15035	11235000	9545800	10571000	14101000	15519000	11461000	4343200	0	0	7741100	0	11612000	11315000	11557000	0	7264800	10173000	18928000	11932000	9939900	11096000	13279000	15071000	12557000	12253000	14267000	10016000	0	13055000	0	12366000	11915000	14509000
2730	DAEKTPAVSISCLELSNNLEK	Phospho (STY)	2397.11	Q9Y6M5		SLC30A1	Zinc transporter 1	1	25	170.27	20241	18451000	0	0	16034000	13417000	9295900	10167000	0	0	19165000	0	12902000	6559200	6585400	0	0	10980000	13910000	21021000	9492900	8283200	16146000	18356000	14454000	12011000	14423000	16079000	12970000	10816000	5810100	8593400	0	11643000
10522	KSHSANDSEEFFREDDGGADLHNATNLR	Phospho (STY)	3211.36	Q6ICG6-3;Q6ICG6;Q6ICG6-2		KIAA0930	Uncharacterized protein KIAA0930	1	41	147.27	10225;10226;10227	0	9030700	0	0	13563000	12584000	9958500	0	0	0	0	0	0	0	16734000	27923000	12413000	10279000	7902000	14416000	11269000	20531000	0	8122900	70404000	7437600	19819000	10256000	6128500	4014800	0	11799000	12885000
2876	DFSLEQLR	Phospho (STY)	1086.47	O15173;O15173-2		PGRMC2	Membrane-associated progesterone receptor component 2	1	34	209.73	935	4616100	10714000	0	15668000	17382000	14850000	22420000	0	9213600	4966800	4838900	4470000	0	11174000	6511700	4431300	6417300	21110000	4435300	3130200	7607600	5977100	6787100	11427000	3481100	16069000	8950200	4182100	12105000	10000000	41069000	13213000	10123000
13926	NNSPPTVGAFGHTR	Phospho (STY)	1533.67	Q86XL3;Q86XL3-3		ANKLE2	Ankyrin repeat and LEM domain-containing protein 2	1	118	149.74	11728	19917000	7355800	2688700	7976400	4510300	4632200	6062700	33446000	10787000	8966900	13388000	13478000	13741000	7920500	6367800	9892800	12306000	14509000	7743800	6266100	10051000	11148000	8238300	9182100	11444000	6326000	7858300	7498900	6734600	3395000	5777800	7738200	9784100
993	AILDAEPGPRPALQPSPSIRLPLDAPLPGSK	Phospho (STY)	3252.73	Q9BXI6;Q9BXI6-2		TBC1D10A	TBC1 domain family member 10A	1	28	126.33	15811;15812	16411000	0	9441600	21439000	18094000	16467000	12917000	0	0	13075000	0	7664600	0	0	10993000	0	0	14039000	15926000	0	0	14864000	12664000	10464000	27287000	7481800	16045000	13618000	0	10360000	0	26238000	21552000
4623	ENYSDSEEEDDDDVASSR	2 Phospho (STY)	2220.69	Q9Y2U8		LEMD3	Inner nuclear membrane protein Man1	2	65	245.67	19641;19642;25048	13823000	7597300	4463300	6730700	6261800	5240500	5985300	17894000	6745200	7328600	8992000	9516500	7309200	12446000	6966300	13135000	14010000	14872000	15068000	7095300	6955800	15770000	17525000	11976000	11099000	6119800	12380000	7258700	7699600	4107100	7429600	9733900	7391700
21250	STPAEDDSPGDSQVKSEVQQPVHPKPLSPDSR	Phospho (STY)	3493.6	Q9UHB6-4;Q9UHB6-5		LIMA1	LIM domain and actin-binding protein 1	1	44	123.9	18384;18385;18391;18398;18399	13818000	11158000	0	18509000	0	7941900	6477200	0	0	13074000	13195000	17056000	0	10398000	13909000	18841000	4812700	26837000	9638300	0	20274000	17220000	0	9140300	15525000	10378000	12340000	8429300	10956000	0	0	14655000	12247000
1449	ANVSSPHREFPPATAR	Phospho (STY)	1815.84	Q92530		PSMF1	Proteasome inhibitor PI31 subunit	1	152	174.15	13753;13754	10671000	6119000	3945600	0	13895000	0	8085900	74856000	9281700	10868000	20233000	12985000	8841100	9379800	0	12202000	4533800	8160100	5284000	0	0	12385000	9208900	6680500	25958000	0	14415000	6727600	5268900	0	0	16622000	0
10574	KSREDLSAQPVQTK	Phospho (STY)	1665.81	Q07157;Q07157-2		TJP1	Tight junction protein ZO-1	1	63	146.81	6570;6571	9678300	7566000	2834700	7168100	7848000	6062600	10278000	26688000	11290000	6806900	12460000	9979200	15400000	11350000	5991300	11062000	9491900	6731000	7995800	9496800	10563000	7076700	9872800	14620000	14824000	7403800	8479300	6424200	7460800	5429900	12229000	8558700	7484700
3647	DVLDIEQFSTVKGVNLDHTDDDFYSK	2 Phospho (STY)	3159.34	P34947	GRK5	GRK5	G protein-coupled receptor kinase 5	2	17	151.5	4337;21434	16554000	0	0	11974000	45484000	0	14104000	0	0	0	0	0	0	0	0	17812000	0	0	0	25740000	23292000	0	0	0	46180000	17987000	0	35473000	0	31411000	0	10852000	19740000
15163	QPEYSPESPR	Phospho (STY)	1268.51	Q9H6F5		CCDC86	Coiled-coil domain-containing protein 86	1	35	118.76	16596;16597	0	4042000	6053100	6322700	7247600	5770900	5261200	78674000	0	9347900	0	13205000	9917100	6945300	10790000	15236000	8886200	7279700	8724500	8466100	9665200	14003000	9766900	7723500	13050000	5631100	7276100	9828400	5811500	4401600	5714700	5569300	5909400
1141	ALASQLQDSLKDLK	Phospho (STY)	1608.81	P18206-2;P18206		VCL	Vinculin	1	56	190.24	3553	8579400	8618900	4972200	10811000	7497100	6925300	6606600	0	10347000	6949800	7756100	7135800	23013000	20783000	13414000	10403000	4512300	9637500	9608500	4833000	17848000	11660000	5515800	5611200	14917000	12389000	6450700	11617000	7668600	5628700	8786200	17463000	8401400
3543	DSREHEEPTTSEMAEETYSPK	2 Phospho (STY)	2611.97	P24593		IGFBP5	Insulin-like growth factor-binding protein 5	2	66	160.93	3916;3917;3918;21310;21311	16561000	20479000	9534100	8569200	4101800	6358100	22741000	0	12162000	6978600	6334700	0	6720900	14258000	0	7123000	12371000	6518200	3071700	9389400	7625700	4453800	7929000	10219000	14554000	32391000	9091200	13341000	12592000	5166800	8837300	7918300	8690200
21943	TDLEKDIISDTSGDFRK	Phospho (STY)	2018.92	P07355;P07355-2;A6NMY6		ANXA2;ANXA2P2	Annexin A2;Putative annexin A2-like protein	1	63	168.81	2950;2951;21068	9793700	8788200	4833700	12958000	10969000	8925200	10255000	0	9878900	7242000	11384000	17650000	7640700	9318300	12526000	11197000	7132000	8225800	7341700	12046000	11033000	7609000	7161600	9684000	11997000	18121000	8529000	6840800	6198000	7069800	16942000	10763000	6021300
567	AEREPLLLCATYLKK	2 Phospho (STY)	1963.92	Q9HBG6-11;Q9HBG6-7;Q9HBG6-10;Q9HBG6-8;Q9HBG6-9;Q9HBG6-4;Q9HBG6-3;Q9HBG6-6;Q9HBG6;Q9HBG6-5		IFT122	Intraflagellar transport protein 122 homolog	2	22	84.173	24054;25010	28889000	0	0	0	6693200	15027000	0	0	35548000	16517000	20582000	0	17758000	13094000	0	19143000	10734000	26109000	10653000	0	12883000	22176000	0	19803000	14251000	0	0	0	7725400	0	0	7462100	10997000
4864	ESESDQEQEEEIDMTSEKNPQDEQERIEER	Phospho (STY)	3745.51	Q01484-2;Q01484-5;Q01484-7		ANK2	Ankyrin-2	1	38	200.73	6156;6157	10239000	8384700	7481100	11815000	9419100	8713700	6296700	0	8007500	5559600	15439000	11083000	7401000	13227000	9676300	14412000	5007600	5917000	11162000	11994000	12865000	11275000	11882000	8905800	14688000	8999400	8948300	11833000	6125700	10387000	8347000	8317300	12111000
17618	SANPPHTIQASEEQSSTPAPVKK	Phospho (STY)	2483.17	Q9Y450;Q9Y450-4		HBS1L	HBS1-like protein	1	37	159.46	19801;19802;24636	24157000	6953800	0	0	12012000	8124800	0	0	7739100	9512000	12596000	9689100	16777000	0	8715000	19766000	7686200	15586000	9211700	5161000	8394400	28586000	15727000	10259000	30641000	6040300	9151100	8355100	0	0	0	10885000	14020000
5707	FTGYQAIQQQSSSETEGEGGNTADASSEEEGDRVEEDGKGK	3 Phospho (STY)	4546.75	Q9Y3E1		HDGFRP3	Hepatoma-derived growth factor-related protein 3	3	22	67.631	19733;19734;19735;19736;24614	9699700	0	0	0	0	0	0	0	13549000	10335000	0	21058000	18607000	13941000	14115000	21393000	0	15200000	0	16917000	0	23367000	15764000	21517000	15656000	16704000	17260000	13148000	11124000	12240000	0	0	13990000
24211	VLPPPAGYVPIRTPAR	Phospho (STY)	1782.95	O75533		SF3B1	Splicing factor 3B subunit 1	1	155	118.96	20855	14747000	0	6718500	9315700	10755000	8917300	8513600	42183000	16093000	9954500	16357000	14470000	13731000	7981700	12355000	15987000	0	10148000	0	13713000	13291000	0	0	10290000	15961000	0	11945000	14413000	7656500	0	0	10037000	0
2750	DAHDVSPTSTDTEAQLTVER	2 Phospho (STY)	2330.93	Q8IVF2;Q8IVF2-3		AHNAK2	Protein AHNAK2	2	27	139.51	11850;11851;23085;23086;23087	12982000	16127000	0	0	0	0	0	0	0	9186200	25086000	0	0	0	0	0	0	7971900	23805000	5250000	0	21241000	11286000	16215000	12835000	21427000	0	40040000	13049000	17053000	19290000	20987000	21595000
6426	GKSDPYHATSGALSPAKDCGSQK	Phospho (STY)	2441.07	P17302		GJA1	Gap junction alpha-1 protein	1	89	255.34	3473;3478;3479;21207	8708500	3805500	0	22670000	24224000	10271000	5820100	0	18020000	6971700	8108800	33877000	0	0	42217000	0	0	0	15953000	4195600	3869800	9035000	3717100	5370300	19814000	11977000	14127000	7217900	0	3603600	3897100	15804000	12132000
1645	AQLYLPSTSPPHEGLDGFAQELSR	Phospho (STY)	2692.25	Q8N137-4;Q8N137-5;Q8N137;Q8N137-3;Q8N137-2		CNTROB	Centrobin	1	24	160.41	12280;12281;23175	0	0	0	9124300	9499800	0	0	22166000	16295000	0	13993000	9375100	15723000	11203000	12945000	0	5928300	11723000	11120000	18536000	15154000	10197000	9658700	15469000	14970000	14607000	15821000	14081000	10586000	5511200	7540300	7216200	6878400
416	ADSYEKLEK	Phospho (STY)	1161.5	O94921;O94921-3;O94921-2	CDK14	CDK14	Cyclin-dependent kinase 14	1	67	179.35	2243	0	6722800	7791500	11291000	0	9897200	10238000	0	0	14084000	13778000	11935000	8847300	9371800	12724000	18473000	8486500	19584000	9652500	4671800	13413000	20333000	8249100	8501700	13453000	11417000	8408000	11026000	8133400	10484000	7135900	5765500	11305000
7741	HIMSRSPMVER	Phospho (STY)	1421.63	Q8N3V7-2;Q8N3V7-3;Q8N3V7		SYNPO	Synaptopodin	1	84	136.83	12423;12424	9146600	7218300	3507700	14344000	20219000	3958600	3312300	0	3652200	1828900	12658000	3372600	3908100	3780300	5539700	7445500	8718100	8856600	9264900	0	5212000	16454000	3194900	6404200	59770000	1812000	17649000	15879000	3485400	6629900	2278800	38204000	7329200
24677	VSPLTFGR	Phospho (STY)	955.453	O95810		SDPR	Serum deprivation-response protein	1	56	108.57	2580	9990400	5109500	0	6442400	13984000	7583700	17956000	0	11861000	11790000	5470700	15268000	8304300	7752300	14809000	0	0	9489600	12394000	11039000	12016000	12157000	10579000	13500000	7095100	14933000	11642000	18260000	4195200	22686000	6474400	4593600	7435700
13659	NHLSPQQGGATPQVPSPCCR	2 Phospho (STY)	2349.94	Q9H4L4		SENP3	Sentrin-specific protease 3	2	62	159.86	16504;16505	10656000	9294400	6401300	11046000	8049800	8679500	6452800	36285000	14456000	7301500	0	12511000	16622000	13140000	15630000	11652000	7013900	14692000	0	8578200	15478000	0	0	13769000	17693000	0	11290000	11800000	8901100	6337600	0	0	11030000
16796	RQDEDYDEQVEESLQDEDDNDVYILTK	Phospho (STY)	3382.39	O00410-2;O00410;O00410-3		IPO5	Importin-5	1	11	177.98	469	0	25110000	0	0	0	0	0	0	0	0	0	0	0	42119000	19810000	0	0	0	16494000	0	29909000	19321000	0	27887000	29219000	44516000	0	0	0	0	37382000	22808000	0
3848	EAVVDLHADDSRISEDETERNGDDGTHDK	Phospho (STY)	3304.38	Q9UKV3-5		ACIN1	Apoptotic chromatin condensation inducer in the nucleus	1	61	198.15	18738;18739;24402;24403	11081000	6277100	5238400	9036800	5957200	6538000	6531500	50286000	12988000	0	0	0	12446000	9516900	10345000	6880300	7048000	9345200	9625800	11114000	10156000	12797000	9862000	19003000	12734000	5710600	9524900	12197000	7597700	4298500	6326400	6298700	7706000
14870	QHSLPSSEHLGADGGLYQIPLPSSQIPPQPR	Phospho (STY)	3385.65	Q9NZQ3-5;Q9NZQ3-2;Q9NZQ3		NCKIPSD	NCK-interacting protein with SH3 domain	1	25	138.84	17805;17806;17807	0	0	0	20998000	16070000	0	16496000	15069000	0	14116000	0	0	0	0	17200000	0	17321000	17208000	18763000	0	11836000	16279000	11528000	0	16125000	11936000	12918000	17449000	0	10871000	20503000	16350000	15334000
16681	RPILQLSPPGPR	Phospho (STY)	1409.75	Q8N3X1;Q8N3X1-2		FNBP4	Formin-binding protein 4	1	157	138.28	12452	11624000	6761500	7175100	10483000	0	8346500	0	53930000	10960000	0	18770000	8203700	19199000	12325000	11238000	14450000	8027500	13074000	0	8426000	13227000	12818000	4577100	9351100	12265000	7454600	9291900	0	6412200	0	4739500	11219000	0
16863	RQSPLPPQKK	Phospho (STY)	1257.66	Q01105		SET	Protein SET	1	162	107.85	6108	7327400	8138800	1927200	12592000	7347400	8689800	7833200	33861000	16854000	3232500	8384400	13342000	5967800	8844700	12164000	2308300	2991000	9052600	10806000	10852000	15925000	12535000	10510000	9296000	11846000	6592400	9257200	12172000	5837700	6226100	4439500	8761900	8026200
20085	SQCRNSPSNLSSSSDTGSVGGTYR	Phospho (STY)	2583.07	O43166-2;O43166;O43166-3		SIPA1L1	Signal-induced proliferation-associated 1-like protein 1	1	48	183.48	1073;1074	7796600	9773300	13657000	11537000	9927700	11450000	5358900	13037000	15208000	7455200	0	5413000	0	7367900	9769400	10339000	6902200	25330000	11244000	0	0	17248000	15323000	6473400	13082000	8801400	13407000	19401000	0	10703000	0	16600000	11271000
17360	RTSSTLDSEGTFNSYR	Phospho (STY)	1899.8	Q92609;Q92609-2		TBC1D5	TBC1 domain family member 5	1	52	167.51	13839;13840;23473;23474	0	6636800	20134000	4911100	8007100	14024000	6256000	16252000	5825200	0	0	9001700	9721600	7730700	12798000	7714200	13009000	17782000	11305000	10788000	10760000	17434000	10104000	14415000	10902000	9567300	10776000	10801000	5856100	10733000	7220300	6402100	6946400
16432	RLSLGAQK	Phospho (STY)	951.49	Q9H788-2;Q9H788		SH2D4A	SH2 domain-containing protein 4A	1	47	131.83	16665	0	12357000	4205700	8911200	9257700	0	20780000	5482300	0	11289000	0	13272000	6783200	12200000	20756000	18094000	0	9081900	15745000	16853000	14662000	9813500	7842500	15829000	9459400	16555000	0	14622000	5673600	16940000	5491300	0	11711000
974	AIGALASSRRSSSEGLSK	2 Phospho (STY)	1935.88	Q86V48;Q86V48-2;Q86V48-3		LUZP1	Leucine zipper protein 1	2	38	101.71	11504;11505;11506;11507;11508;11509	3994000	13452000	5427600	0	7089800	16154000	0	0	0	29658000	0	0	0	10839000	7485700	15403000	10113000	26324000	9884200	0	11486000	33083000	9326200	8222400	15514000	11746000	11600000	8484700	10836000	6325700	8793700	10284000	12125000
22738	TPLSQSMSVLPTSKPEK	Phospho (STY)	1908.93	Q6WKZ4;Q6WKZ4-2;Q6WKZ4-3		RAB11FIP1	Rab11 family-interacting protein 1	1	28	265.64	10688;10689;10690	36139000	2831200	16394000	36976000	0	6552300	4705700	63250000	0	0	8512400	0	0	0	4533200	3927700	3132400	0	0	0	0	4323700	0	0	39929000	26048000	0	4799300	0	0	0	23477000	28072000
4192	EHISAENMSLETLRNSSPEDLFDEI	2 Phospho (STY)	3035.25	Q13426-2;Q13426		XRCC4	DNA repair protein XRCC4	2	70	300.5	7336;7337	10422000	11526000	5603300	9922500	7242000	7302600	6627000	14842000	13057000	8564900	6870700	9064100	5790000	7507600	13958000	0	6997200	11183000	12658000	11764000	10565000	12181000	9018300	10999000	10695000	7726200	11774000	13867000	8588600	8340800	8796800	11285000	8843100
7388	GWSMSEQSEESVGGR	Phospho (STY)	1704.65	Q9UHB6-4;Q9UHB6;Q9UHB6-5;Q9UHB6-2;Q9UHB6-3		LIMA1	LIM domain and actin-binding protein 1	1	33	283.07	18376;18377	10490000	6514800	9718300	20230000	11296000	11899000	16613000	0	12997000	8399400	5162400	5969200	6437400	11022000	9520400	4795600	0	14786000	21961000	4019300	19452000	5607200	5506400	0	0	18246000	6311800	0	4576500	9013300	12006000	20123000	20863000
12791	MAPALSGANLTSPRVPLSAYER	Phospho (STY)	2380.16	Q9UQ35		SRRM2	Serine/arginine repetitive matrix protein 2	1	9	147.75	19271	0	0	0	28046000	0	19392000	0	111790000	0	0	0	0	0	0	0	0	0	24530000	25389000	0	0	33599000	26908000	0	0	0	25566000	0	0	0	0	18285000	0
24779	VTGNPGDEEFIEPSTENEFGLTSLR	Phospho (STY)	2817.24	Q9ULI3;Q9ULI3-2		HEG1	Protein HEG homolog 1	1	27	167.06	18823;24417	4813000	7588300	0	2254900	11405000	15808000	5334700	0	11688000	20604000	14077000	25718000	4596100	21171000	18588000	0	2685400	21384000	8103400	4680400	9718400	4894900	0	11669000	0	6209700	7032700	19061000	25752000	7786500	7330200	0	13445000
21950	TDPASLETGQDSEDDSGEPEDWVPDPVDADPGK	Phospho (STY)	3549.41	Q9UJX6-2;Q9UJX6		ANAPC2	Anaphase-promoting complex subunit 2	1	23	123.71	18591;18592	12067000	12139000	14027000	0	7141800	9849700	13992000	43266000	10940000	16185000	24244000	16849000	0	20032000	13210000	12775000	14828000	0	15542000	10664000	0	0	8588400	17034000	0	0	0	0	0	19935000	0	0	0
15189	QPSPSHDGSLSPLQDR	2 Phospho (STY)	1879.75	Q96A00-2;Q96A00		PPP1R14A	Protein phosphatase 1 regulatory subunit 14A	2	80	155.24	14105;14106;14107;14108	27276000	4090800	6611800	0	0	0	9679200	0	0	0	32723000	0	0	29435000	0	66719000	27132000	0	0	0	8322900	0	0	2795200	7838300	11688000	0	0	33553000	0	24973000	12372000	8090500
16466	RLSPPSSSAASSYSFSDLNSTRGDADMYDLPK	Phospho (STY)	3501.54	P50402		EMD	Emerin	1	12	157.63	5217;5218;5219;5220	13999000	0	0	18776000	17413000	0	11878000	0	20426000	31253000	0	0	27975000	0	0	33352000	14862000	0	0	0	0	0	16607000	0	0	16044000	19521000	29982000	0	0	22003000	19150000	0
18355	SGGGLHSVAEGVRLSPEPGR	Phospho (STY)	2040.97	Q9NWK9-2;Q9NWK9		ZNHIT6	Box C/D snoRNA protein 1	1	33	231.4	17527;17528	0	0	3478500	7867000	6463700	6310400	5076300	160860000	0	0	0	13333000	0	0	8862400	9055800	6623600	0	0	8932000	0	12043000	6808800	6717600	9939100	5968600	7039200	7935900	5027900	0	5337500	4472800	4986300
24473	VQENDGKEPPPVVNYEEDARSVTSMER	2 Phospho (STY)	3234.36	P16591-2;P16591	FER	FER	Tyrosine-protein kinase Fer	2	34	138.88	3424;3425;21192;24847	19517000	6760500	0	8629600	0	8276700	12399000	0	10355000	0	0	0	7255200	10024000	8126900	0	0	12128000	8031600	11972000	13517000	32104000	0	29013000	13165000	18388000	7894000	11783000	20012000	17935000	11041000	4812200	10005000
17806	SCSEEKIPEDGSLNTTK	Phospho (STY)	1973.83	P37173;P37173-2	TGFBR2	TGFBR2	TGF-beta receptor type-2	1	11	171.06	4477	0	0	0	72819000	0	0	0	0	0	30246000	0	44193000	41011000	57178000	0	0	0	0	0	0	0	0	0	0	0	0	0	0	0	27759000	39709000	0	0
20367	SRPQDTLGPKDPGLEPGPDSPGGSSPPR	Phospho (STY)	2877.33	Q92508		PIEZO1	Piezo-type mechanosensitive ion channel component 1	1	78	142.37	13743;13744;13745	15660000	10464000	3665100	9344400	5405100	5189900	10301000	0	0	25999000	19657000	18537000	4899800	13060000	8426200	14311000	15714000	22059000	3833000	6340700	8721700	19098000	9248700	5861100	6916500	5847100	5475200	4647400	6836400	5224300	6971600	9353600	5832100
13636	NGSPTPAGSLGGGAVATAGGPGSR	Phospho (STY)	2074.94	Q6P1L5;Q6P1L5-2		FAM117B	Protein FAM117B	1	42	140.69	10358;10359;22783	11753000	6348300	0	0	0	7363700	14288000	10747000	10192000	11550000	15942000	17047000	13648000	5556700	14995000	10260000	5360600	16996000	15153000	8312900	10675000	21981000	6971000	10525000	18140000	8426500	9491800	9492500	0	3730100	4185900	5937100	7406900
13934	NNSYTSYTMAICGMPLDSFR	Phospho (STY)	2406.97	Q8WUM9		SLC20A1	Sodium-dependent phosphate transporter 1	1	37	316.84	13424	36245000	5930900	0	6729600	0	4436800	0	89950000	0	27821000	16367000	12710000	0	6044600	0	16904000	5707800	6747200	5721200	0	6983900	977390	0	6013700	5079700	0	11106000	5726300	11471000	0	0	20722000	3070600
19790	SPGKAEAESDALPDDTVIESEALPSDIAAEAR	Phospho (STY)	3333.51	Q9GZR7-2;Q9GZR7		DDX24	ATP-dependent RNA helicase DDX24	1	13	143.68	16172;16173	0	0	23279000	0	11397000	0	13256000	117730000	7210800	0	13861000	0	10944000	0	7584200	23974000	17766000	0	15942000	13375000	0	0	0	0	0	0	0	0	0	36115000	0	0	0
15809	REPGGWGAGASAPVEDDSDAETYGEENDEQGNYSKR	Phospho (STY)	3922.58	Q9NQS1		AVEN	Cell death regulator Aven	1	45	207.16	17204	10498000	9820800	5641100	13439000	8565800	11375000	8402000	11209000	12459000	9535900	11050000	10970000	11181000	13767000	9120500	13141000	7395400	14118000	8946300	6430300	11622000	9065500	6357200	8749900	13541000	11828000	8595700	10293000	7523300	0	0	10595000	7162900
16853	RQSFASLALR	Phospho (STY)	1227.61	Q12955;Q12955-5;Q12955-4;Q12955-6;Q12955-7		ANK3	Ankyrin-3	1	70	197.38	7066	0	0	25060000	23290000	23813000	0	4466500	0	0	0	4597300	0	20524000	0	0	32744000	14895000	7097500	10169000	15096000	3428500	4075800	12241000	8112800	32724000	0	14620000	19607000	0	0	6061700	21809000	7783200
23013	TSADAQEPASPVVSPQQSPPTSPHTWR	3 Phospho (STY)	3097.26	Q96D71-3;Q96D71;Q96D71-4;Q96D71-2		REPS1	RalBP1-associated Eps domain-containing protein 1	3	16	183.93	14297;14298;14299;14300;23580	0	17612000	0	0	0	0	0	32233000	0	0	23602000	0	0	0	0	0	15530000	0	23636000	23175000	17838000	24691000	19134000	22552000	22154000	0	19879000	0	0	14360000	21446000	0	14285000
20224	SQSPINCIRPSVLGPLK	Phospho (STY)	1944.99	Q96E09		FAM122A	Protein FAM122A	1	17	125.23	14315;14316	6027500	0	0	0	0	0	0	19400000	33034000	18265000	25176000	22641000	26388000	0	33412000	7096000	0	0	20020000	20883000	24839000	0	0	0	18682000	0	17777000	0	0	3267400	0	11469000	3484100
21425	SVFTSSLFQMEPSPR	Phospho (STY)	1791.79	Q2M1Z3		ARHGAP31	Rho GTPase-activating protein 31	1	44	289.98	8858	3393600	7955500	3236400	4535100	2865200	5651800	0	0	2951900	16992000	52362000	2202600	15727000	18870000	7410200	16938000	29774000	1978400	0	1021400	18753000	7972700	0	16975000	0	1187000	11314000	11804000	23933000	8341900	10857000	6788900	0
16048	RGSSFQSGRDDTWR	Phospho (STY)	1733.73	Q96KP1		EXOC2	Exocyst complex component 2	1	35	116.6	14664;14665	0	13247000	0	18336000	14573000	14372000	14606000	0	0	0	0	11875000	11544000	13472000	12777000	17179000	0	17235000	12137000	8777200	15615000	15019000	9352500	10779000	17685000	13354000	10597000	0	0	0	9638900	14623000	14869000
10001	KLEYDSGSLKMEPGTSK	Phospho (STY)	1948.89	Q8NEY1-2;Q8NEY1-3;Q8NEY1;Q8NEY1-7;Q8NEY1-4;Q8NEY1-6;Q8NEY1-5		NAV1	Neuron navigator 1	1	39	173.65	12836;12837	0	12376000	11013000	10936000	12226000	0	10749000	0	10691000	15373000	13072000	15296000	11010000	15566000	14431000	0	0	0	12183000	11827000	13695000	0	12149000	11011000	21101000	9046300	12696000	14190000	11312000	0	0	14630000	14893000
18715	SHTSEGTRSR	Phospho (STY)	1196.49	Q92597;Q92597-3;Q92597-2		NDRG1	Protein NDRG1	1	21	163.71	13822;13823;23468;23469	15279000	12867000	0	0	0	0	0	0	16443000	14684000	12211000	11603000	0	0	0	17933000	27277000	21087000	0	45744000	8166700	0	0	12872000	45809000	6725500	0	0	8372000	0	13542000	0	20510000
18509	SGSPRPTEPTDFLMLFEGSPSGK	Phospho (STY)	2516.13	Q9UPN4-3;Q9UPN4-2;Q9UPN4		CEP131	Centrosomal protein of 131 kDa	1	24	149.2	19043;19044;19045;24461	0	11809000	5973600	0	0	10831000	6492900	20865000	0	0	0	16363000	17842000	17419000	22821000	18072000	11490000	23607000	21315000	16483000	21113000	16096000	11763000	0	19026000	0	13178000	0	0	0	0	0	8521900
4355	EKTESELKFEEDER	Phospho (STY)	1847.78	O94854-2;O94854		KIAA0754	Uncharacterized protein KIAA0754	1	45	171.98	2102	16247000	0	5636200	9482800	14315000	12240000	16108000	0	22633000	10579000	9057200	8949200	12860000	15529000	13214000	8548100	8331900	13332000	11403000	0	13519000	0	10727000	17437000	13420000	10592000	0	17237000	0	6513200	0	0	13111000
21569	SVVGTPAYLAPEVLR	Phospho (STY)	1650.84	Q15139;O94806	PRKD1;PRKD3	PRKD1;PRKD3	Serine/threonine-protein kinase D1;Serine/threonine-protein kinase D3	1	5	200.19	2084	8326600	0	0	14238000	0	11312000	18760000	0	23367000	0	0	13072000	0	0	0	0	0	14731000	23479000	0	0	25305000	20517000	0	35985000	28023000	0	13033000	0	16875000	15421000	14479000	14097000
13807	NLHQSGFSLSGTQVDEGVR	Phospho (STY)	2109.95	Q14195-2				1	12	227.66	7848;7849;7850	7043800	0	48828000	37833000	22177000	18391000	0	0	0	0	0	0	0	0	0	0	2278600	0	0	0	0	0	0	0	0	0	0	26162000	0	49427000	0	56408000	42459000
23435	TVTPASSAKTSPAKQQAPPVR	Phospho (STY)	2201.12	Q16555;Q16555-2		DPYSL2	Dihydropyrimidinase-related protein 2	1	69	177.5	8686;8687;8688;22471;22472	6785700	21535000	0	11224000	0	0	0	0	5249800	5390800	33211000	12187000	0	11960000	29049000	1947800	4069300	25836000	8936500	14016000	17314000	7716000	5657000	11507000	31066000	3388400	15917000	3940000	5886600	0	0	11891000	5100400
97	AAGGDHGSPDSYRSPLASR	Acetyl (Protein N-term);Phospho (STY)	2021.86	P30566-2;P30566		ADSL	Adenylosuccinate lyase	1	5	162.65	4245	26543000	0	0	0	0	0	0	78628000	0	0	0	29703000	23284000	22777000	26508000	0	0	0	0	0	0	0	0	22338000	45754000	0	22751000	0	0	12422000	0	0	0
19569	SMVWPGDGLVPDTAEPHVAPSPTLPSTEDVIR	Phospho (STY)	3449.62	Q14161-3;Q14161;Q14161-6;Q14161-4;Q14161-5;Q14161-11;Q14161-7;Q14161-9;Q14161-10;Q14161-8		GIT2	ARF GTPase-activating protein GIT2	1	20	123.9	7814	12750000	13067000	14013000	0	10345000	0	17977000	0	10814000	0	0	17840000	0	0	0	22445000	0	18864000	18926000	15831000	23908000	0	7279400	16398000	22160000	15362000	0	19174000	0	0	18346000	0	15147000
25510	YQEQGGEASPQRTWEQQQEVVSR	Phospho (STY)	2799.22	Q9UJU6;Q9UJU6-5		DBNL	Drebrin-like protein	1	38	229.7	18579	12006000	8299000	5014800	6496000	0	5267500	0	33237000	11344000	6754400	16129000	8539900	15711000	13958000	8883400	14660000	6441300	15341000	10460000	11165000	11163000	10423000	8465800	9170600	15693000	0	0	8363200	8658700	4152800	9839900	7604400	7194500
9480	KDDTKETDSLSDEVTHNSNQNNSNCSSPSR	Phospho (STY)	3445.4	Q96RT1-6;Q96RT1-4;Q96RT1-5;Q96RT1-3;Q96RT1-9;Q96RT1-2;Q96RT1;Q96RT1-8;Q96RT1-7		ERBB2IP	Protein LAP2	1	47	211.48	15020;15021;23703;23704	0	9038000	13956000	12181000	10271000	10564000	6295100	0	13621000	6134700	9663600	8848000	10210000	10301000	7001000	0	7858900	19891000	9742400	6217900	11844000	12496000	13400000	9286200	13932000	8022600	11377000	15240000	10062000	4404400	8577000	7725700	12150000
7962	HPSYRSEPSLEPESFR	Phospho (STY)	1996.87	Q9C0B5-2;Q9C0B5		ZDHHC5	Palmitoyltransferase ZDHHC5	1	29	145.88	16007;16008;16009	20493000	15549000	9103000	19586000	0	15298000	0	0	16891000	17251000	21044000	17664000	18810000	0	0	20889000	0	23686000	17406000	0	0	0	12817000	16439000	0	0	0	18316000	14312000	0	14667000	0	0
5955	GDVTAEEAAGASPAK	Phospho (STY)	1452.61	P49006		MARCKSL1	MARCKS-related protein	1	2	288.42	4998	0	0	0	0	0	0	0	310120000	0	0	0	0	0	0	0	0	0	0	0	0	0	0	0	0	0	0	0	0	0	0	0	0	0
22315	TIASDSEEEAGKELSDK	2 Phospho (STY)	1967.77	Q96ST2;Q96ST2-3;Q96ST2-2		IWS1	Protein IWS1 homolog	2	45	210.26	15102;15103	4115600	0	3188900	9187900	4313800	4091500	3820400	65059000	20200000	0	15978000	19926000	13932000	4180900	17145000	14084000	5446100	5082900	0	5148400	19320000	14571000	0	14023000	17199000	3489300	4939300	4895200	2810600	4585000	0	5511700	3863100
6088	GGALLLLRNSPQPLRR	Phospho (STY)	1840.02	Q9UL54-2	TAOK2			1	98	162.77	18754	10028000	8267900	0	8346200	10271000	11393000	7435200	0	17480000	7138300	9845100	6266900	21160000	8811400	9654400	12938000	6750600	8829400	10654000	11971000	9056400	6065400	13194000	12774000	20471000	5239200	14484000	10341000	6959100	4514300	6424000	7599800	5371300
10173	KNSITEISDNEDDLLEYHRR	2 Phospho (STY)	2606.11	Q86UU1-3;Q86UU1-2;Q86UU1		PHLDB1	Pleckstrin homology-like domain family B member 1	2	33	166.06	11474;11475;23010	21095000	10491000	0	0	0	0	0	0	13462000	0	19371000	0	22337000	0	11227000	52368000	0	19078000	11136000	26701000	15059000	16610000	0	0	29519000	7728400	17252000	0	0	5482000	0	10595000	0
925	AHQITDESLESTRR	Phospho (STY)	1721.77	O00161;O00161-2		SNAP23	Synaptosomal-associated protein 23	1	72	174.87	408;409;20577	10000000	9310100	2240000	15782000	7541700	8907800	7679400	0	9825400	9106600	9336200	13711000	10931000	13292000	14838000	7299200	5116100	11960000	7940000	5694600	14040000	10238000	7984000	7837900	12597000	7527600	12823000	10991000	7216600	5944300	8141300	14790000	8819300
18730	SHWDDSTSDSELEKGAR	2 Phospho (STY)	2078.76	P78559;P78559-2		MAP1A	Microtubule-associated protein 1A;MAP1A heavy chain;MAP1 light chain LC2	2	50	106.49	5870;5871;21811	6045600	16580000	0	8897300	7558200	6856500	7041600	0	11216000	5816800	9469200	13155000	15989000	16856000	12982000	12259000	0	16037000	10438000	15013000	12809000	8466000	10362000	12452000	7837500	10568000	10542000	6885600	9315400	3342700	0	12472000	12061000
2895	DGAEQQGPEATVEEAEAAAFGSEKPQSMFEPPQVSSPVQEKR	Oxidation (M);Phospho (STY)	4568.03	Q9Y2D5;Q9Y2D5-5;Q9Y2D5-7;Q9Y2D5-6;Q9Y2D5-4		AKAP2	A-kinase anchor protein 2	1	15	168.67	19490;19491	15263000	0	0	23258000	20700000	19606000	23278000	0	17707000	22110000	26471000	19825000	0	0	0	23499000	0	0	19167000	0	17136000	0	22096000	0	0	0	0	20219000	0	0	0	18855000	0
15962	RGPSASSVAVMTSSTSDHHLDAAAAR	Phospho (STY)	2661.2	Q9NZQ3-5;Q9NZQ3-2;Q9NZQ3;Q9NZQ3-4;Q9NZQ3-3		NCKIPSD	NCK-interacting protein with SH3 domain	1	66	176.11	17808;17809;17810;24224	6278100	5746300	6266900	15283000	11933000	8541700	6011900	69500000	0	3975900	0	3907700	5614300	4860600	5752100	5413200	3726600	15265000	5910600	0	6803000	14480000	9756200	8672500	17360000	5695500	10293000	8524600	7833900	5151700	13516000	9743400	7324700
363	ADIDNKEQSELDQDLDDVEEVEEEETGEETK	Acetyl (Protein N-term);Phospho (STY)	3701.5	P55209;P55209-2		NAP1L1	Nucleosome assembly protein 1-like 1	1	20	209.11	5552	15098000	0	7939200	10721000	11971000	11691000	15031000	26434000	0	0	0	0	0	0	0	12195000	0	15054000	17548000	0	0	16516000	12453000	16318000	19743000	14118000	13836000	14626000	9369000	22731000	0	15897000	9785100
12665	LVPTGPTHREPSPVR	Phospho (STY)	1721.86	Q9C0B5-2;Q9C0B5		ZDHHC5	Palmitoyltransferase ZDHHC5	1	83	91.457	16004;23897	11459000	4303400	7258800	7423900	10331000	0	10033000	8259100	13237000	9879900	10523000	12796000	11441000	10089000	6832800	7493600	8309300	7111400	9997300	11616000	9433000	9204100	9565200	14170000	11731000	8873200	9496100	11911000	9710100	8157100	11551000	7876500	8880100
115	AAKLSEGSQPAEEEEDQETPSR	2 Phospho (STY)	2547.01	Q9UKV3;Q9UKV3-5		ACIN1	Apoptotic chromatin condensation inducer in the nucleus	2	40	142.22	18715;18716	17991000	10361000	0	6649300	4865700	0	4611900	41895000	17956000	12038000	18974000	12490000	9575300	0	6073100	25339000	12966000	8169900	5260900	5567500	6408900	8679900	9060800	8702700	11079000	5233400	7210400	6932200	5588500	0	6003800	6116000	7068300
8632	IGVFNTSGGSHSGQNSGTLNGGDVINLRPNK	2 Phospho (STY)	3256.47	Q9ULC3		RAB23	Ras-related protein Rab-23	2	13	208.52	18757;18758;18759;24405;24406	0	0	0	39146000	0	0	9293900	0	14580000	0	0	40438000	36784000	0	0	0	0	0	0	0	0	12046000	40999000	0	0	0	6741500	0	0	0	0	77774000	31039000
12037	LQAANAEDIKSGKLSR	Phospho (STY)	1779.89	Q02818		NUCB1	Nucleobindin-1	1	47	175.65	6251;6252	6519500	13232000	0	20610000	7286900	7248600	13045000	0	19206000	8553600	14728000	25698000	0	11241000	21467000	6697600	0	11532000	12991000	17305000	16635000	8754200	3518500	3937500	3598300	14160000	8685900	8502400	6438500	0	2725800	3506000	10984000
1584	APVPGTPDSLSSGSSR	Phospho (STY)	1593.7	Q9UJZ1-2;Q9UJZ1		STOML2	Stomatin-like protein 2, mitochondrial	1	78	171.76	24365	12315000	10301000	4940500	8994200	0	8301200	4482700	75463000	10970000	6423400	11746000	0	23856000	17785000	8118900	19328000	6479600	0	5717100	0	0	8543300	3476300	5686700	11219000	6784700	0	6389000	6853100	0	5100600	14332000	5025100
13058	MGQAGSTISNSHAQPFDFPDDNQNSKK	Oxidation (M);Phospho (STY)	3016.27	P17302		GJA1	Gap junction alpha-1 protein	1	34	230.35	3486;3487;3488;21209	3601300	5821400	0	0	8089600	3583700	0	0	24480000	16557000	19179000	41221000	0	8321000	86533000	6108000	0	0	5566100	31685000	19826000	0	0	0	0	0	0	21931000	0	0	0	6067600	0
21309	STSLGSSTPVFSMSSPISR	Phospho (STY)	2006.9	Q8IZF2-3;Q8IZF2-2;Q8IZF2		GPR116	Probable G-protein coupled receptor 116	1	13	351.47	12242;12243	63079000	0	0	0	0	0	0	0	0	0	61205000	0	10140000	22582000	0	55167000	76561000	0	0	0	0	0	0	0	0	0	0	0	0	0	19737000	0	0
24556	VRKTFVGTPCWMAPEVMEQVR	Phospho (STY)	2600.21	Q9UEW8-2;Q9UEW8;O95747	OXSR1;STK39	STK39;OXSR1	STE20/SPS1-related proline-alanine-rich protein kinase;Serine/threonine-protein kinase OSR1	1	23	160.43	20967	15147000	0	0	20633000	42030000	19819000	0	13051000	0	0	0	0	14585000	0	0	0	0	12168000	14486000	7357900	0	13270000	0	10834000	35331000	10407000	17535000	15092000	0	0	0	22655000	23623000
432	ADVQLFMDDDSYSHHSGLEYADPEKFADSDQDRDPHR	Oxidation (M);2 Phospho (STY)	4483.76	P51636-3;P51636		CAV2	Caveolin-2	2	10	138.8	5325;5326;5327;5328;24879;24880	16197000	0	0	16101000	29294000	0	22826000	0	0	33005000	0	0	26467000	29867000	0	36837000	0	0	0	0	0	0	0	0	0	18181000	0	0	15121000	19548000	44470000	0	0
20738	SSILPFTPPIVK	Acetyl (Protein N-term);Phospho (STY)	1419.74	P84022		SMAD3	Mothers against decapentaplegic homolog 3	1	52	128.85	21830	11388000	7136300	4249700	7737300	12455000	5339100	10103000	4595800	11539000	5563800	9171800	14901000	19553000	8058400	6213600	17233000	7160500	8169900	9147700	11093000	10508000	9084500	8146100	7382900	0	5698300	12807000	12388000	12361000	10892000	6910400	10837000	9879100
25535	YRHLGSEDDETNDEESSTEIPQFSSCSHR	2 Phospho (STY)	3571.35	O60307	MAST3	MAST3	Microtubule-associated serine/threonine-protein kinase 3	2	39	146.12	1435;20756	10169000	9237900	9011300	15896000	12947000	10936000	9137100	0	15283000	10162000	11308000	13269000	8314600	6666500	13076000	0	0	11339000	12545000	7545200	14242000	16041000	0	0	31793000	11938000	12263000	0	0	4840900	8508400	11918000	9311000
5482	FLMPEAYPSSPR	Phospho (STY)	1473.64	O43166-2;O43166;O43166-3		SIPA1L1	Signal-induced proliferation-associated 1-like protein 1	1	17	125.61	1049;1050	0	11399000	16209000	14722000	14299000	14622000	7966100	0	0	0	18540000	0	14005000	11056000	0	26857000	21391000	32896000	14482000	0	0	20357000	0	0	12746000	0	0	0	12146000	12187000	0	16379000	15231000
7624	HGSFVNKPTR	Phospho (STY)	1221.57	P29353-2;P29353-7;P29353;P29353-6		SHC1	SHC-transforming protein 1	1	99	105	4141	7252800	9121900	8507700	13094000	12769000	7382600	14754000	5772000	21865000	0	4368100	5942400	6050900	10777000	6830400	8333100	3331300	15087000	6712200	7395700	9133900	8881200	6051000	4980400	22371000	13783000	6374200	13410000	6320600	9187300	8072800	8208800	15292000
20941	SSSERRPATPAEVR	Phospho (STY)	1621.76	Q15464;Q15464-2		SHB	SH2 domain-containing adapter protein B	1	76	111.33	8437	11597000	11516000	0	10851000	9651200	7168500	10275000	0	9995700	6477400	9741900	14956000	3457700	7799600	8820700	7352400	11981000	9554800	9509900	9952600	11984000	9875700	6376000	6153100	24906000	8732700	6444800	14494000	6061700	4941900	8288900	10248000	18241000
16631	RPATADSPKPSAK	Phospho (STY)	1404.68	Q03111		MLLT1	Protein ENL	1	45	168.42	6352	7584700	0	8397200	5184900	0	4069600	1251100	132810000	6932200	0	18965000	0	20686000	12234000	5657400	27076000	0	14342000	0	0	5743300	0	0	3169700	14139000	2869900	2448800	3253300	0	0	0	7006900	3278800
22140	TFWSPELKK	Phospho (STY)	1214.57	Q8IUD2-5;Q8IUD2-4;Q8IUD2-2;Q8IUD2-3;Q8IUD2;O15083		ERC1;ERC2	ELKS/Rab6-interacting/CAST family member 1;ERC protein 2	1	113	145.99	11826	13249000	5129900	0	6335400	5762000	4103300	5376400	16255000	12140000	5164100	11381000	5579100	11956000	13568000	8497600	11431000	6536200	15450000	13344000	10062000	11718000	14478000	10707000	11306000	24768000	4644000	13299000	5064800	9019500	2963300	3961200	4674100	9149300
772	AGLGSPERPPKTSPGSPR	2 Phospho (STY)	1949.88	Q9H6F5		CCDC86	Coiled-coil domain-containing protein 86	2	53	160.83	16586;16587;16588;23985	0	11099000	0	12514000	8110800	8876200	4965700	123860000	0	0	0	0	0	0	0	0	0	0	0	10155000	11846000	15329000	10596000	9750600	17953000	5652800	11044000	8468500	8013600	0	0	16834000	11885000
561	AEQGSEEEGEGEEEEEEGGESK	Phospho (STY)	2432.85	Q8NE71		ABCF1	ATP-binding cassette sub-family F member 1	1	55	420.56	12798	13652000	2557600	8486800	8772600	4603700	7634300	9752800	15209000	13346000	12266000	6510500	13256000	10063000	11366000	4790100	14786000	9947700	5773900	9607300	10988000	13730000	11674000	10559000	12583000	8644700	10509000	9372400	12622000	5244900	0	5280200	4365700	8982400
16362	RLGDSSLSR	Phospho (STY)	1069.49	Q14152-2;Q14152		EIF3A	Eukaryotic translation initiation factor 3 subunit A	1	12	127.78	7740;7741	45413000	0	0	0	0	19275000	0	0	44333000	23463000	32869000	32363000	0	4882300	0	0	0	0	16755000	1289200	4423500	0	0	0	40639000	0	0	0	0	0	19493000	0	21448000
8931	IPEINSSDMSAHVTSPSGR	Phospho (STY)	2063.9	O75369-8;O75369-2;O75369-9;O75369;O75369-7		FLNB	Filamin-B	1	35	173.18	1783;20814	16248000	13322000	0	0	0	26268000	13225000	5633000	17911000	18813000	16354000	0	0	0	0	19167000	18667000	15890000	0	0	15188000	13212000	0	10442000	0	16176000	0	12878000	9514600	7643100	17060000	9495500	13413000
7087	GSNSGMDSNIDLTIVEDEEEESVALEQAQK	Oxidation (M);Phospho (STY)	3332.41	O95810		SDPR	Serum deprivation-response protein	1	26	240.83	2569;2570;2571;20974	13424000	9486600	0	0	8177400	0	16298000	0	0	0	25412000	12850000	0	10417000	11996000	0	4501000	8765200	10604000	8961700	25450000	9123600	8928400	10564000	15058000	15714000	8820800	15539000	5928500	28927000	6510400	6744700	8256600
12989	METEADAPSPAPSLGER	Phospho (STY)	1836.76	Q12873-3;Q12873-2;Q12873		CHD3	Chromodomain-helicase-DNA-binding protein 3	1	69	256.71	6965;6966	9467800	8205800	4808400	8186500	5055400	6829800	7713400	22745000	16805000	5880300	16591000	0	17815000	8081900	20391000	13663000	7532400	9283800	6258700	11666000	13796000	10505000	7338100	9154600	10274000	6527900	7469600	10147000	6653200	5029900	0	5155400	7241500
11922	LNRSDSDSSTLAK	Phospho (STY)	1472.65	Q6AWC2-2;Q6AWC2-4;Q6AWC2;Q6AWC2-6;Q6AWC2-7;Q6AWC2-3		WWC2	Protein WWC2	1	59	143.46	10143;10144;10145;10146	19044000	13644000	0	6120000	5227800	9449900	6077700	0	18378000	11653000	18190000	4310000	3138600	17958000	10347000	12032000	0	15114000	4360700	12101000	17864000	6700700	9527100	13078000	14136000	13918000	10613000	0	10973000	0	0	12112000	10155000
22064	TESPATAAETASEELDNR	Phospho (STY)	1970.81	Q9NTJ3-2;Q9NTJ3		SMC4	Structural maintenance of chromosomes protein 4	1	6	298	17414	0	11040000	0	8692200	0	4632300	0	155170000	9370300	0	0	0	29461000	7664400	11551000	6283700	0	0	8450700	6452500	0	0	16131000	0	14359000	0	0	10922000	0	0	0	0	6032000
15851	RFSADEQFFSVGQAASSSAHSSK	Phospho (STY)	2510.09	P46019		PHKA2	Phosphorylase b kinase regulatory subunit alpha, liver isoform	1	26	174.05	4723	14935000	0	51009000	11181000	0	11546000	10351000	8296900	9032800	7111900	11167000	0	0	8753900	0	14831000	14970000	15241000	16084000	6664000	0	18539000	11157000	13859000	0	12156000	0	10932000	12400000	15854000	0	0	0
15118	QNPTVGSHCAGLFSTSVLGGSSSAPNLQDYAR	Phospho (STY)	3357.51	O43314;O43314-2		PPIP5K2	Inositol hexakisphosphate and diphosphoinositol-pentakisphosphate kinase 2	1	14	155.69	1145;1146;1147	8933700	0	0	0	0	0	0	0	16715000	0	0	0	25936000	23211000	25985000	22486000	10571000	15013000	18413000	20654000	16278000	19159000	0	0	0	0	0	13431000	21483000	18512000	0	16271000	12909000
11675	LLDPSAEIIVLKEPPTIRPNSPYDLCSR	Phospho (STY)	3272.65	Q96RU2-2;Q96RU2		USP28	Ubiquitin carboxyl-terminal hydrolase 28	1	22	165.52	15041;23711	14300000	0	0	12053000	10900000	9302300	7610200	0	17896000	10665000	20161000	16319000	11108000	9214700	14860000	18348000	6773700	15049000	12018000	13568000	13269000	12189000	13392000	13148000	0	11686000	13623000	0	0	0	0	0	8304100
674	AFVDRTPPPAAVAQR	Phospho (STY)	1674.82	Q5JTD0-4;Q5JTD0-2;Q5JTD0		TJAP1	Tight junction-associated protein 1	1	100	173.56	22597	11068000	7728400	4569700	7739400	8146700	7240400	6213100	35527000	9860600	8264200	13169000	9889900	8783700	8307900	10888000	9516900	7279900	12537000	8093200	8144900	9750800	10792000	10649000	7302800	11611000	8004700	8407800	5550900	6305200	4161000	6616800	6607500	6967600
1397	ANFDEENAYFEDEEEDSSNVDLPYIPAENSPTR	Phospho (STY)	3885.57	Q86XP3		DDX42	ATP-dependent RNA helicase DDX42	1	11	143.98	11733;24958	26445000	0	0	0	0	0	0	36907000	23177000	0	56346000	27399000	0	0	0	23289000	20257000	0	0	0	38034000	0	24098000	0	0	0	0	0	0	17595000	0	0	12141000
223	AASPPRPLLSNASATPVGR	Phospho (STY)	1940.98	Q9NQW6;Q9NQW6-2		ANLN	Actin-binding protein anillin	1	45	260.44	17233;24118	24622000	2019300	2718500	5263200	2669300	4676900	0	108680000	0	0	19445000	0	4848500	7515900	7574000	32703000	0	18556000	7352800	0	0	0	19099000	0	0	0	13914000	5472700	10128000	0	0	8400900	0
13250	MPIDLVIDDREGGSKSDSEDITR	Phospho (STY)	2627.18	O00470;O00470-2		MEIS1	Homeobox protein Meis1	1	14	233.33	491;492	25368000	0	0	0	0	16279000	0	0	13050000	8253700	0	12087000	0	0	68846000	9956200	0	47285000	0	60628000	14217000	12879000	6707800	10084000	0	0	0	0	0	0	0	0	0
23300	TTSQLYDAVPIQSSVVLCSCPSPSMVR	Phospho (STY)	3061.4	O15530-4;O15530-5;O15530;O15530-3	PDPK1	PDPK1	3-phosphoinositide-dependent protein kinase 1	1	24	132.73	1003	14561000	8077800	0	0	14028000	13323000	0	0	8283300	11570000	17967000	0	15563000	14131000	0	16717000	9665200	14596000	10808000	9407100	11273000	17523000	0	18609000	20200000	8643700	12615000	11571000	0	0	9140400	9300900	7959500
14147	NSRDGDPLPSSLSCK	Phospho (STY)	1711.72	P53602		MVD	Diphosphomevalonate decarboxylase	1	46	197.1	5436	11113000	0	8420700	3733900	5782100	6431900	5857400	113820000	8104100	7844600	11249000	4874700	5987000	5710100	7001400	8522000	9658800	13313000	2806300	0	3318900	5815300	11464000	2887500	9505900	2743500	0	13036000	0	10939000	0	0	5573300
24719	VSSPAPMEGGEEEEELLGPKLEEEEEEEVVENDEEIAFSGK	Phospho (STY)	4597.98	O14497;O14497-2;O14497-3		ARID1A	AT-rich interactive domain-containing protein 1A	1	33	173.08	590;591	7751100	6891700	0	6791200	4267100	7232400	7105100	27340000	9547600	0	26410000	10659000	11922000	7308700	9771000	11344000	10225000	9570000	10966000	13093000	15183000	7611700	9036700	9489100	13935000	5706600	9509700	5986700	7679500	6694300	5432900	5595600	5391700
8402	ICTEQSNSPPPIRR	Phospho (STY)	1733.79	Q15678		PTPN14	Tyrosine-protein phosphatase non-receptor type 14	1	44	207.21	8508;8509;22414	0	41537000	0	0	4120800	39536000	0	11855000	0	0	0	74233000	0	0	0	0	41448000	9248500	0	0	4952200	0	0	0	5048200	0	0	0	0	0	0	32999000	40443000
16446	RLSLTMGGVQAR	Phospho (STY)	1367.67	O75815;O75815-3		BCAR3	Breast cancer anti-estrogen resistance protein 3	1	58	152.34	1972	14756000	6489100	0	8092500	16086000	22322000	8466500	0	12890000	22405000	14510000	12468000	6940700	9304900	8425500	8415300	4129300	9703300	7160000	0	11413000	11299000	5844200	9038900	11357000	10011000	5263400	7419200	6366700	0	5299300	19171000	9793800
22471	TLMLPLTEGSLR	Phospho (STY)	1409.7	Q7L4E1-3;Q7L4E1		FAM73B	Protein FAM73B	1	34	152.16	10993	9640300	9747700	0	9801000	8844100	6230200	7335400	5509800	8295500	7287500	7839900	9167900	13612000	13685000	7759600	15864000	7736700	10125000	10952000	7927900	8242500	10230000	9715900	11919000	0	10283000	12114000	10682000	13401000	9996400	12790000	8614300	9185600
8833	ILKSPEIQR	Phospho (STY)	1162.61	P36578		RPL4	60S ribosomal protein L4	1	36	208.79	4469	11697000	0	0	4013500	2449100	6831800	1860400	185960000	6494000	1799700	6896100	0	9197600	5762900	3941000	6540200	6053900	6558200	4403900	4507800	0	0	4379700	4821000	6250200	0	0	0	0	0	0	5640800	8358200
12753	LYSSEESRPYTNK	Phospho (STY)	1652.71	Q14004-2;Q14004	CDK13	CDK13	Cyclin-dependent kinase 13	1	73	139.6	7675;22245	14699000	5754400	6690000	8962400	8979800	5395200	5786600	15615000	4543000	0	8472900	5872400	14529000	8303600	9113400	15970000	10618000	4714000	10573000	9935100	12877000	9634200	10674000	11330000	13672000	6972700	10801000	9725400	6876200	8152800	10178000	7777700	11213000
16225	RISMEDLNKR	Phospho (STY)	1340.63	Q00537-2;Q00537	CDK17	CDK17	Cyclin-dependent kinase 17	1	50	143.46	6038	22459000	7401600	3873900	9843900	6804200	12052000	8254600	0	15204000	0	11486000	14137000	0	0	0	0	9037500	28423000	13043000	6240400	10027000	24337000	10436000	12031000	11957000	6469100	10478000	10401000	8705000	6515000	5910800	8765200	10089000
3890	EDLPAENGETKTEESPASDEAGEKEAK	2 Phospho (STY)	3020.21	P05114		HMGN1	Non-histone chromosomal protein HMG-14	2	50	199.7	2848;2849;21032;21033	13837000	8760900	9299000	0	0	10702000	0	0	13705000	14134000	10382000	10540000	0	0	10589000	11554000	11160000	10754000	14330000	6007900	8849500	16143000	12216000	8973500	12811000	8657100	10936000	14908000	9220000	9523700	9668100	10242000	16442000
16430	RLSKPGTAAELR	Phospho (STY)	1377.71	Q5JSL3		DOCK11	Dedicator of cytokinesis protein 11	1	52	124.43	9283	0	13028000	0	8872300	8416100	14115000	19084000	0	32178000	0	10110000	0	0	8827800	20463000	0	3306900	7144100	8999400	15601000	18149000	11447000	5573700	15915000	0	26659000	9681600	9747800	7820900	8293100	3856100	6326000	10725000
7879	HLYISSSNPDLITR	Phospho (STY)	1694.8	Q16825		PTPN21	Tyrosine-protein phosphatase non-receptor type 21	1	57	188.4	8768;8769;8770;22488	13902000	9167400	4606100	10824000	11153000	10219000	13908000	0	18396000	9647100	11705000	10664000	11807000	12441000	12787000	16195000	11689000	11488000	0	0	9158100	0	0	6126000	16914000	6610100	11536000	13123000	8092500	3102000	9629700	9833600	9442300
18415	SGLSLEELR	Phospho (STY)	1082.5	O60333-2;O60333;O60333-4		KIF1B	Kinesin-like protein KIF1B	1	24	189.57	1466	12113000	10250000	6579200	0	0	0	6547400	47626000	0	0	0	12010000	12549000	8663800	0	6653500	8702200	8759100	10471000	9809600	9384500	17486000	11021000	14099000	13092000	8038300	8793700	11906000	8528600	11213000	14565000	7470800	7596900
13959	NPPPQDYESDDDSYEVLDLTEYAR	Phospho (STY)	2910.18	Q8IVP5		FUNDC1	FUN14 domain-containing protein 1	1	39	230.84	11943	5738200	12813000	17911000	0	10274000	9549200	11849000	0	0	0	0	0	0	12773000	8981700	10349000	6501200	6165800	7387900	10299000	18184000	8642000	7911200	8404600	12960000	16163000	10247000	12418000	8672600	24800000	17377000	13216000	14274000
19624	SNSFNNPLGNR	Phospho (STY)	1298.54	O95835-2;O95835	LATS1	LATS1	Serine/threonine-protein kinase LATS1	1	54	260.22	2646	0	0	6417000	13683000	8700800	10410000	10945000	10162000	0	12919000	0	14735000	10995000	11384000	12043000	16531000	9065800	15166000	12146000	0	0	12515000	9272600	11434000	17675000	11060000	12079000	12360000	6847800	4822500	8310900	10276000	11817000
672	AFTGREFDELNPSAQR	Phospho (STY)	1916.84	P16615-5;P16615-2;P16615-3;P16615-4;P16615		ATP2A2	Sarcoplasmic/endoplasmic reticulum calcium ATPase 2	1	34	132.74	3426	11325000	12892000	0	9870400	7594500	11261000	6988500	0	8193800	7150000	8595500	10045000	11499000	12735000	8953900	12562000	7632300	23205000	8981400	6861300	13931000	13240000	7618000	9302800	7970600	8531900	11784000	6097200	9755300	0	7955700	13476000	7746600
12745	LYNSEESRPYTNK	Phospho (STY)	1679.72	Q9NYV4;Q9NYV4-2;Q9NYV4-3	CDK12	CDK12	Cyclin-dependent kinase 12	1	27	279.71	17687;24201	12350000	4214600	9419700	3125200	0	0	0	90564000	0	0	19084000	0	0	0	9939000	5247400	10411000	0	8165800	8207000	11440000	0	14743000	9702000	21625000	8218900	9224100	10182000	8867100	9408800	10283000	0	9147500
10439	KRSESPPAELPSLR	Phospho (STY)	1645.82	Q14669-3;Q14669;Q14669-2		TRIP12	E3 ubiquitin-protein ligase TRIP12	1	35	108.49	7982;7983	18906000	8008900	0	0	0	0	0	139530000	13190000	10266000	20232000	11195000	8419800	10236000	7196600	0	0	10499000	0	0	0	0	8956800	7378900	9348800	0	0	0	0	4459600	7968900	0	7710100
20283	SRDATPPVSPINMEDQER	Phospho (STY)	2120.92	P17275		JUNB	Transcription factor jun-B	1	77	133.41	3467;3468;21205	17224000	5920800	5362500	8488000	0	6659100	4684000	26032000	14159000	11982000	19732000	14492000	8377300	5422400	11423000	19837000	9738300	11300000	10717000	7466400	10840000	14592000	0	6541300	8865500	0	8607300	7998700	4558800	4167200	4533000	8086500	5631800
22920	TQSSSCEDLPSTTQPK	2 Phospho (STY)	1924.72	O14936-5;O14936-3;O14936-4	CASK			2	31	176.08	726;727	9771800	11926000	12380000	0	11538000	0	15239000	0	14693000	15026000	19113000	14514000	15994000	0	0	0	10909000	0	18586000	14575000	17857000	17002000	8679900	16034000	0	12543000	9248200	15345000	0	10531000	11776000	0	0
10069	KLSLQER	Phospho (STY)	952.474	Q8N5S9;Q8N5S9-2;Q96RR4-4;Q96RR4;Q96RR4-6;Q96RR4-2;Q96RR4-7;Q96RR4-5;Q96RR4-3	CAMKK1;CAMKK2	CAMKK1;CAMKK2	Calcium/calmodulin-dependent protein kinase kinase 1;Calcium/calmodulin-dependent protein kinase kinase 2	1	32	123.29	12546;15010	15682000	6473300	16021000	10631000	8622100	12523000	11737000	18981000	0	9601600	0	0	9614400	11250000	12053000	0	12009000	19506000	0	12034000	11247000	13036000	5343900	12217000	0	9141700	7641000	14317000	7173400	12358000	0	13841000	10210000
10844	KYSSSVSEQDSGLDGMPGSPPPSQPDPEHLDKPK	Phospho (STY)	3672.63	O94885		SASH1	SAM and SH3 domain-containing protein 1	1	51	131.85	2181;2182;2183;2184;2185;2186	0	0	0	22555000	13926000	15880000	19908000	6298700	0	6353900	15283000	0	11007000	2445300	0	21753000	5775800	7109200	0	0	17410000	0	0	0	0	22445000	7163200	23836000	3807600	0	24388000	21906000	34019000
17182	RSSGREEDDEELLR	Phospho (STY)	1769.76	O14639-2;O14639;O14639-3;O14639-4;O14639-6		ABLIM1	Actin-binding LIM protein 1	1	34	178.77	644;645	23251000	8556400	0	0	0	0	9207900	20951000	0	14593000	19515000	11695000	0	0	9493200	47089000	0	0	12878000	9641100	13986000	0	0	9881400	0	16581000	10694000	0	0	31132000	34076000	0	0
21870	TATYNGPPASPSLSHEATPLSQTR	Phospho (STY)	2562.18	P27448-3;P27448-4;P27448-2;P27448;P27448-8;P27448-6;P27448-7	MARK3	MARK3	MAP/microtubule affinity-regulating kinase 3	1	42	154.88	4017;4018;21339;21340;21341	23820000	12342000	0	9752200	10599000	11800000	12566000	0	10153000	14084000	0	18971000	0	14542000	0	0	12668000	0	10844000	6722300	14076000	13069000	10925000	11170000	18437000	9356800	12233000	11626000	9389000	7987900	7084100	8672000	0
4090	EGHSLEMENENLVENGADSDEDDNSFLKQQSPQEPK	Oxidation (M);2 Phospho (STY)	4234.68	Q9UHB6-4;Q9UHB6;Q9UHB6-5;Q9UHB6-2;Q9UHB6-3		LIMA1	LIM domain and actin-binding protein 1	2	11	180.25	18371;18372;18373;18374	19518000	0	0	23876000	0	0	0	0	0	0	0	33370000	21982000	0	0	0	13230000	29312000	0	0	26683000	22682000	25768000	0	0	21295000	0	0	37602000	0	0	27435000	0
22490	TLQPPESPRLGR	Phospho (STY)	1429.71	Q86UU1-3;Q86UU1-2;Q86UU1		PHLDB1	Pleckstrin homology-like domain family B member 1	1	77	87.647	11499	14026000	9782400	0	9699100	6513600	7456100	4392900	0	11045000	8426300	12746000	12368000	16020000	12279000	11861000	12073000	0	12503000	7587800	13598000	14195000	10174000	6885700	8943000	16281000	8175700	10579000	5567400	6788900	4704500	7052000	15572000	5430700
1173	ALENDFFNSPPRK	Phospho (STY)	1613.72	Q9NYV6-3;Q9NYV6;Q9NYV6-2;A6NIE6		RRN3;RRN3P2	RNA polymerase I-specific transcription initiation factor RRN3;Putative RRN3-like protein RRN3P2	1	94	168.41	17707	11027000	9166700	0	7230100	8476500	8600500	6000600	35962000	7816500	8771500	15179000	9119900	9965100	8022600	6353600	15627000	9352500	11957000	6748500	5672000	7732300	11532000	8623900	9628600	14050000	7079700	8436000	6803100	6192000	3223200	5637200	6316600	6373500
10119	KLYESLLVGSLPDMNK	Phospho (STY)	1885.93	P13807-2;P13807		GYS1	Glycogen [starch] synthase, muscle	1	30	130.73	3293	11233000	10494000	0	12382000	9651900	8028300	6615800	0	9368200	14221000	9634000	7820700	9252900	9762400	12958000	8362500	8520300	13369000	11665000	7230900	8620800	17759000	11128000	10992000	10737000	4123800	13056000	10937000	12137000	6228500	7723300	0	8420000
12543	LTNLSSNSDV	Phospho (STY)	1128.47	Q13641		TPBG	Trophoblast glycoprotein	1	54	225.55	7613	16027000	8909000	4672600	7439600	8333800	9598700	11313000	0	18399000	9973400	9598400	14700000	5661500	0	9860300	4473000	7681100	17587000	8005000	5309700	11891000	13967000	12516000	11804000	16686000	8902700	8967200	11209000	4287600	3199300	2875400	5164100	13341000
19832	SPLAQMEEERR	Phospho (STY)	1424.61	Q16181;Q16181-2		SEPT7	Septin-7	1	60	174.73	8627	15312000	3719100	6084400	5360300	11358000	0	8834700	35820000	4865100	14663000	16603000	6649000	2865900	0	14141000	15431000	12200000	0	9459600	6009300	11339000	11547000	9397700	9920600	9487700	9833000	10582000	13061000	3576400	7360300	3943500	1489400	11206000
9619	KEVSPEVVR	Phospho (STY)	1121.55	Q5T200-2;Q5T200		ZC3H13	Zinc finger CCCH domain-containing protein 13	1	32	169.57	9476	11222000	0	0	9909800	7725900	0	8472500	77317000	19329000	2076800	16716000	16762000	17250000	8628400	12553000	3317600	6086400	0	12677000	2671400	14489000	4056400	0	11195000	4873300	9201500	2449100	4157500	0	4960700	5696500	0	8040800
2475	AYTPPPPLGPHPNLGK	Phospho (STY)	1734.85	P42694		HELZ	Probable helicase with zinc finger domain	1	203	108.49	21518	12748000	6661600	0	8346500	6040400	7474800	6394900	22534000	11191000	7354300	12573000	9148800	12794000	8599200	10922000	10247000	7216700	10867000	9777300	10269000	11294000	10179000	7772400	9945800	9301600	6851600	8688000	11393000	6679400	9995400	7266900	5786600	5452100
4533	EMEHNTVCAAGTSPVGEIGEEK	Oxidation (M);Phospho (STY)	2439.99	P18583-2;P18583-5;P18583-10;P18583-3;P18583-4;P18583-7;P18583;P18583-9;P18583-6		SON	Protein SON	1	28	163.44	3574;21229	14911000	0	5577100	9273200	7152700	7049500	11781000	54957000	0	0	0	0	14302000	10444000	0	14919000	8861800	9861300	10581000	9499500	15082000	10754000	11558000	11088000	15582000	7033200	8891900	9268300	0	8149000	0	7597700	7594600
24983	WAHDKFSGEEGEIEDDESGTENR	Phospho (STY)	2716.06	Q9Y2W1		THRAP3	Thyroid hormone receptor-associated protein 3	1	44	332.34	19656;19657;24603	0	5486000	4918300	6715800	0	0	6878300	48438000	14319000	5018300	11548000	8540700	14145000	8505700	9139800	10266000	8299600	9206900	11265000	8987700	11097000	10218000	8304300	9946600	12137000	7257100	8086600	10734000	6749800	7174500	6425400	5880300	5918200
23057	TSGLAGEPEGELSKEDHENTEK	Phospho (STY)	2436.03	Q5JRA6;Q5JRA6-2		MIA3	Melanoma inhibitory activity protein 3	1	55	208.11	9251	12988000	7161100	5458400	16317000	16387000	10771000	0	0	19778000	11447000	0	18489000	7685600	15038000	11617000	9408600	0	28927000	11201000	0	0	12460000	0	14751000	0	7605600	9029500	6350100	8274800	22741000	4979300	0	12722000
7009	GSFSGRLSPAYSLGSLTGASPCQSPCVQR	2 Phospho (STY)	3186.37	Q86UU1-3;Q86UU1-2;Q86UU1		PHLDB1	Pleckstrin homology-like domain family B member 1	2	19	230.04	11478;11479;11480;11481;11482	11984000	10931000	0	0	0	0	0	0	0	0	0	0	23429000	23869000	9800100	15961000	9400100	15700000	12438000	20617000	0	13628000	9777400	18942000	23522000	14531000	14744000	0	15948000	11737000	12655000	11926000	0
15268	QQTSTPVLTQPGR	Phospho (STY)	1491.71	Q5T5U3;Q5T5U3-3		ARHGAP21	Rho GTPase-activating protein 21	1	32	162.93	22652	10242000	0	5317800	11256000	20536000	6665400	11406000	0	17395000	0	0	17057000	8519600	9506400	18286000	5382000	3918700	9410800	13629000	13167000	10414000	13405000	11785000	12185000	16462000	9117800	11660000	16390000	0	10487000	0	0	7896400
9508	KDPAFGGKHEAPSSPISGQPCGDDQNASPSK	Phospho (STY)	3245.41	O75376;O75376-2		NCOR1	Nuclear receptor corepressor 1	1	45	106.5	1791;1792	10545000	10923000	0	13892000	8146900	8580800	9355900	0	0	7483600	14956000	13998000	16712000	8259000	16037000	11745000	0	12019000	13456000	13338000	16535000	12424000	0	11714000	17239000	11581000	13986000	9713700	0	0	0	9528300	9262700
11318	LGHSLSVSKDSISR	Phospho (STY)	1564.76	Q9P266		KIAA1462	Junctional protein associated with coronary artery disease	1	51	165.66	17988;17989;17990	19771000	8539200	0	6292600	7964400	22269000	11729000	0	24420000	0	0	2397000	0	7449700	7119500	3141100	0	16004000	8318000	2998700	18162000	6014800	0	13104000	17190000	12959000	7028400	18228000	10323000	3677000	16208000	14584000	15427000
16240	RKASPEPPDSAEGALK	Phospho (STY)	1731.82	Q9H1B7		IRF2BPL	Interferon regulatory factor 2-binding protein-like	1	11	245.92	16278	18586000	0	0	0	9339800	9035700	7781000	185590000	0	10223000	0	0	15485000	0	0	22238000	0	0	12494000	0	0	0	0	10486000	0	0	0	0	0	0	0	0	0
16707	RPPESPPIVEEWNSR	Phospho (STY)	1871.86	Q9BTL3		FAM103A1	RNMT-activating mini protein	1	203	183.22	15628	13114000	6614100	5752700	5942800	5636800	6082300	6555200	39580000	8958000	8060300	11447000	12483000	8827100	6744400	10156000	10634000	8741000	7925300	7924200	8843100	9564300	11781000	9682700	7982400	10287000	4831000	7881900	8733000	5550600	6410900	6873500	4968000	6552100
16850	RQQDPSPGSNLGGGDDLKLR	Phospho (STY)	2189.02	Q13951-2				1	47	174.28	7662	12963000	12522000	0	12033000	6026200	12748000	9370900	0	20159000	0	0	15370000	13371000	11712000	15041000	13444000	5132200	19073000	11903000	11256000	17881000	14111000	0	8232300	8260900	10532000	8216500	8150200	6221100	0	0	8028300	9285600
16058	RGSSPGSLEIPKDLPDILNK	2 Phospho (STY)	2295.09	Q6GYQ0-4;Q6GYQ0;Q6GYQ0-7;Q6GYQ0-5;Q6GYQ0-2;Q6GYQ0-3;Q6GYQ0-6		RALGAPA1	Ral GTPase-activating protein subunit alpha-1	2	31	151.91	10195;10196;10197	11068000	8482400	11659000	7301100	12138000	7046000	9789200	15603000	8933200	10539000	13903000	0	0	0	10936000	12942000	0	7839500	12144000	10721000	11918000	9956200	0	10446000	15425000	10636000	9385400	11907000	7763800	13626000	9949800	11342000	7623900
3356	DQRPSSPIRHQGR	Phospho (STY)	1612.76	Q5T200-2;Q5T200		ZC3H13	Zinc finger CCCH domain-containing protein 13	1	44	96.414	9473;9474	8806400	6593200	3664800	10658000	5954200	6630800	5802000	33120000	11243000	5639200	11422000	10588000	10656000	8878800	12891000	11711000	4229300	10237000	8389600	10524000	12507000	11504000	8176500	9584300	14498000	5292100	9242600	9553800	5597100	0	0	8598400	8759100
4074	EGFESDTDSEFTFK	2 Phospho (STY)	1797.61	Q8WWI1-3;Q8WWI1;Q8WWI1-4;Q8WWI1-2		LMO7	LIM domain only protein 7	2	37	220.99	13520;13521;23407	0	12736000	0	14077000	11677000	2731200	7159300	0	3313900	0	12237000	7606400	13357000	0	0	0	0	4599100	0	0	0	5713600	2799400	0	42680000	9086400	20745000	14623000	23815000	13972000	26912000	32266000	18748000
5552	FPPEDFRHSPEDFR	Phospho (STY)	1854.77	Q8IXT5		RBM12B	RNA-binding protein 12B	1	144	150.91	12084	11709000	2852100	4292200	4170700	0	4016900	12963000	66314000	7397000	0	4184000	5422400	7013400	16792000	15540000	8779000	12229000	6154500	5388300	8685700	6138700	13507000	13797000	6581900	10459000	0	3873100	10443000	4342800	6139600	7633800	2651400	11302000
21500	SVSPLRPETEARPPSR	Phospho (STY)	1857.91	Q8N3V7-2		SYNPO	Synaptopodin	1	42	135.04	12444;12445	0	8058500	11207000	13156000	28147000	0	0	0	0	0	10020000	0	0	4545100	7398100	5258700	8720300	0	11835000	5510300	6698100	14137000	0	8094100	41715000	0	15663000	18101000	0	40192000	0	32840000	9396600
20260	SQTFSPGER	Phospho (STY)	1087.43	Q6AWC2-2;Q6AWC2-4;Q6AWC2;Q6AWC2-6;Q6AWC2-7;Q6AWC2-3		WWC2	Protein WWC2	1	63	172	22745	17589000	9450300	5204400	9979600	7898000	12751000	9733900	0	12906000	0	0	0	6566500	12379000	9436300	13067000	11072000	14599000	8562100	8302900	13894000	13885000	0	12189000	14684000	12293000	8183300	10453000	10206000	3857800	8089500	9293900	14139000
8464	IEDVGSDEEDDSGK	Phospho (STY)	1573.57	P08238;Q58FF8		HSP90AB1;HSP90AB2P	Heat shock protein HSP 90-beta;Putative heat shock protein HSP 90-beta 2	1	24	281.93	2999	6029300	2736800	6869500	0	0	0	0	169850000	6796300	3712700	7191500	7554000	6254200	0	0	6440200	5080700	0	5144500	5794800	6246000	7690100	6257700	6176900	0	3734700	6044600	7476300	3484200	3797300	0	4717500	5370600
12175	LRKSFTPDHVVYAR	Phospho (STY)	1767.88	Q6NZI2;Q6NZI2-2;Q6NZI2-3		PTRF	Polymerase I and transcript release factor	1	70	200.58	10317;22771;24947	14753000	4154300	15045000	10339000	8196100	6257000	12740000	0	14880000	8737500	3297800	6447800	0	8953000	0	0	0	5761900	18930000	14928000	9264700	2317300	0	0	9198700	31339000	0	32201000	0	23804000	18527000	0	20237000
15160	QPDISCILGTGGKSPR	Phospho (STY)	1764.82	P57740;P57740-2		NUP107	Nuclear pore complex protein Nup107	1	62	213.64	5619	12441000	6610400	4812900	6710800	0	0	0	85202000	10298000	7931400	16248000	0	11286000	0	9358400	19945000	9605900	13077000	7493200	0	11257000	12189000	5700400	8686200	11064000	6557900	0	6448400	4911900	0	4282100	0	8034800
2234	ATSFEESER	Phospho (STY)	1134.42	Q52LW3		ARHGAP29	Rho GTPase-activating protein 29	1	3	123.96	9079	8637100	9947600	15988000	23004000	11178000	5882400	6009200	0	0	4828700	0	8534300	3052100	14422000	7880700	0	0	7363700	12079000	14605000	12014000	6012000	10185000	0	25237000	11263000	15481000	19021000	8629400	12485000	13428000	12899000	0
15699	RAVSYDDTLEDPAPMTPPPSDMGSVPWKPVIPER	Phospho (STY)	3829.77	Q96A73-2;Q96A73		KIAA1191	Putative monooxygenase p33MONOX	1	21	129.47	14118;23532;23533	12763000	0	0	15705000	15003000	16358000	17515000	0	10210000	11783000	9269800	0	0	9793300	0	0	14083000	0	15301000	0	14847000	10562000	0	0	9178700	21727000	0	22345000	12645000	21597000	11982000	10705000	16472000
6560	GLPSTSSKEDVTPPLSPDDLKYIEEFNK	2 Phospho (STY)	3265.47	Q9Y4B5;Q9Y4B5-2;Q9Y4B5-3;Q9Y4B5-4		MTCL1	Microtubule cross-linking factor 1	2	29	98.683	19846;19847;24648;24649	21555000	8717100	0	0	0	11947000	8517200	10146000	0	8789100	39884000	23107000	0	9209800	7174700	23443000	7264800	8308900	7405100	0	17865000	7711000	8432700	7812600	8478800	0	9450700	8038200	10293000	0	0	6372700	19636000
8586	IGFPETTEEELEEIASENSDCIFPSAPDVK	2 Phospho (STY)	3512.45	Q9Y3F4;Q9Y3F4-2		STRAP	Serine-threonine kinase receptor-associated protein	2	49	148.66	19739;19740	16858000	3142300	0	3464600	3375400	4871500	4491800	39166000	16494000	6143300	18925000	13448000	9628200	6194000	5139000	14287000	9161100	5121200	9656300	6843500	13283000	6801800	8315600	5411400	12304000	4727600	10667000	9299900	4335700	7301200	4723000	7976700	7944500
17263	RSTQGVTLTDLK	Phospho (STY)	1397.69	Q9BZL4-5;Q9BZL4-2;Q9BZL4-4;Q9BZL4;Q9BZL4-3		PPP1R12C	Protein phosphatase 1 regulatory subunit 12C	1	71	123.42	23889	13041000	4707700	5374300	4614200	7020100	4703200	8119500	0	9967000	6878300	14762000	4974000	16789000	5957400	10683000	8824700	10455000	6122800	6801100	7713700	12710000	21540000	8148500	5995700	16236000	9893200	6606200	6153100	4335300	13156000	15308000	4217900	17611000
12649	LVLKGPDHLYLETKTLQGTK	3 Phospho (STY)	2493.17	Q8N6G6;Q8N6G6-2;Q8N6G6-1;Q8N6G6-4		ADAMTSL1	ADAMTS-like protein 1	3	15	56.247	23231;23232;24965	36970000	0	0	0	0	24695000	37068000	0	0	0	0	0	0	0	0	0	0	78845000	26295000	0	0	50394000	0	0	29734000	0	0	0	0	0	0	15379000	0
5505	FLTRMTRISEFLK	Oxidation (M);Phospho (STY)	1736.87	Q13492-4;Q13492-3;Q13492-2;Q13492-5;Q13492		PICALM	Phosphatidylinositol-binding clathrin assembly protein	1	12	61.235	7446	0	0	0	0	0	0	0	0	0	29902000	0	0	0	0	0	0	12214000	0	9545000	0	0	32240000	0	0	39171000	47991000	27442000	0	0	0	0	46395000	54359000
18483	SGSIVELIAGGGSSCSPVLSR	2 Phospho (STY)	2191.96	P42858		HTT	Huntingtin	2	57	302.17	4663;4664;4665;4666	11749000	10747000	4898200	10774000	7174300	8726300	9181400	0	13031000	12844000	12383000	12483000	5269000	11113000	13045000	10828000	9993400	9788800	7477900	11663000	3506300	8957600	9781200	10380000	6881700	2988100	7537000	8646100	10990000	10935000	10783000	5706100	8975400
25104	WRLSPGETPER	Phospho (STY)	1406.63	Q6NYC8;Q6NYC8-2		PPP1R18	Phostensin	1	66	152	10306	13086000	6684100	6375900	0	9233800	0	0	5484900	10415000	6014200	12819000	9907300	15473000	11633000	6537700	13303000	7590800	11266000	8043200	6309300	10825000	10820000	11416000	10261000	22023000	6175200	14783000	8200300	8633500	3217500	8230300	14442000	9948300
11793	LLQQQQAVPVPPAPSSPPPLWAGLAK	Phospho (STY)	2769.46	O75420		GIGYF1	PERQ amino acid-rich with GYF domain-containing protein 1	1	20	116.34	1842;1843	10149000	0	0	0	0	0	0	0	15724000	12113000	0	15684000	15794000	12535000	17376000	17278000	10766000	21906000	19180000	0	19010000	14851000	14735000	14410000	20848000	11016000	0	0	18027000	7990000	0	0	9625300
16609	RNSYRGHESEDSMSTLAGR	Phospho (STY)	2231.94	Q92859-4;Q92859;Q92859-3;Q92859-2		NEO1	Neogenin	1	54	208.69	13969	19674000	0	0	0	16743000	36126000	34725000	0	55760000	20542000	15781000	14606000	9829100	13423000	0	5140500	0	0	0	0	0	0	0	0	0	0	0	0	0	12780000	19039000	24846000	0
18580	SGYHDDSDEDLLE	Phospho (STY)	1573.55	Q99523-2;Q99523		SORT1	Sortilin	1	1	119.39	15233;15234	0	0	0	29953000	12095000	12529000	0	15261000	16279000	0	0	0	0	0	0	0	0	0	0	0	0	18826000	0	0	39352000	14773000	21305000	0	19226000	0	31420000	48354000	19486000
17315	RTPAPPEPGSPAPGEGPSGR	Phospho (STY)	1992.91	P0C1Z6-2;P0C1Z6		TFPT	TCF3 fusion partner	1	73	100.93	3115	7884000	5111700	3853400	8397000	6146700	5317300	5948900	33703000	9211500	8874400	13934000	15067000	9275800	8529900	10744000	8198400	5789400	9839700	8060100	8929600	12378000	8607500	8262800	9185000	11479000	7433400	8509300	8074900	8236600	5987800	3900700	7091900	6842200
25080	WMTGWLGGGSKSVPNTPLRPNQQSVVNSSFSELFVK	2 Phospho (STY)	4093.92	Q15643-2;Q15643		TRIP11	Thyroid receptor-interacting protein 11	2	33	149.37	8474;8475;22407	23014000	4859000	0	11709000	0	7811700	0	0	8029600	17836000	21096000	15262000	11225000	7433900	13696000	15585000	10450000	7931300	11250000	3947100	14653000	5435700	3952300	16202000	13267000	5132300	13104000	8271800	5556200	0	0	13924000	8172800
13646	NGVIQHTGAAAEEFNDDTD	Phospho (STY)	2082.82	Q8WU17		RNF139	E3 ubiquitin-protein ligase RNF139	1	30	417.21	23371	10853000	10693000	0	0	8852000	7858400	0	28530000	0	0	16096000	11854000	13711000	14193000	6929800	16796000	0	0	5186600	0	13276000	17930000	18224000	10696000	13381000	5766100	6473300	11335000	13865000	5247800	10685000	10236000	10123000
393	ADREVQAEQPSSSSPR	Phospho (STY)	1822.78	Q9Y388		RBMX2	RNA-binding motif protein, X-linked 2	1	85	155.49	19718;19719;19720;19721	7671200	5836800	2461100	6820200	4656900	4655000	4275000	82362000	10596000	4619700	10222000	8571100	8228400	7125400	7131300	9969800	5302400	7534000	6704000	7344400	9224100	8086100	6251700	7933300	10900000	4701700	6873600	8160400	4766500	3460800	3923500	6381800	6005500
11382	LGSPSGK	Phospho (STY)	724.316	Q09666		AHNAK	Neuroblast differentiation-associated protein AHNAK	1	64	154.12	6801	7915200	6064500	3338500	3984200	4360400	3264500	5694300	0	7445500	7607600	10545000	7252600	7701800	8355300	7710300	9831800	4649100	8803300	5954000	23013000	9335800	6746800	6455500	13083000	54225000	4884400	16093000	6215900	6325400	5619800	5550300	4962100	15691000
17879	SDLRKSPVFSDEDSDLDFDISK	3 Phospho (STY)	2754.08	O00566		MPHOSPH10	U3 small nucleolar ribonucleoprotein protein MPP10	3	15	161.62	531;532;533	7275200	0	0	0	0	0	0	90585000	0	0	0	15403000	15953000	13612000	14453000	0	12836000	9022500	18359000	16522000	0	17093000	12589000	14321000	0	0	0	17951000	0	13265000	0	0	9376300
4597	ENPPVEDSSDEDDKR	2 Phospho (STY)	1890.66	Q8TCJ2		STT3B	Dolichyl-diphosphooligosaccharide--protein glycosyltransferase subunit STT3B	2	56	180.7	13108;13109	20689000	5338200	0	0	0	0	9218400	32419000	0	7398100	0	6127200	6161100	22360000	5618100	23063000	7875800	14291000	6422100	3808600	6216800	19217000	5024200	16925000	0	5304300	5290200	0	4942600	5391500	23072000	16865000	19497000
25623	YSSSGSPANSFHFK	2 Phospho (STY)	1674.61	O00418	EEF2K	EEF2K	Eukaryotic elongation factor 2 kinase	2	46	137.91	477;478;479	4448300	8181800	0	7092400	0	0	7509900	41434000	21554000	6110200	20092000	11738000	15724000	8690500	13431000	8003500	11669000	8996000	7967600	13054000	12139000	7445500	8081900	7661800	15149000	0	10308000	8070000	6927400	0	0	6627000	0
5649	FSKEEPVSSGPEEAVGK	2 Phospho (STY)	1935.79	O00567		NOP56	Nucleolar protein 56	2	43	100.9	536;537;538	0	0	6854800	0	0	6556400	6613200	58352000	0	12374000	20982000	23753000	0	0	14041000	10796000	5261900	0	18977000	15607000	11832000	6870500	7442800	0	13274000	7331500	11743000	16611000	0	0	4556200	18156000	0
10483	KSASLSNLHSLDR	Phospho (STY)	1506.72	Q9Y3M2		CBY1	Protein chibby homolog 1	1	41	184.37	19747	11675000	8869900	8170700	10428000	12173000	0	11764000	0	13098000	10285000	13458000	0	0	0	13222000	14105000	6279300	0	9828000	10157000	13282000	16752000	7808100	11315000	15345000	15982000	8991500	11803000	9693900	8351500	7558300	8820900	8723300
11362	LGSALLIR	Phospho (STY)	921.505	Q14993		COL19A1	Collagen alpha-1(XIX) chain	1	26	127.68	8169	4218600	16673000	0	13464000	9445200	17698000	0	16912000	0	0	0	0	11589000	13136000	21119000	4334200	7602400	6284900	13183000	6507100	7648800	8085300	0	7354500	7869900	8602900	14303000	6111400	0	11928000	21320000	16747000	25746000
3353	DQPSPCLSSAEDSGVDEGQGSPSEMVHSSEFR	Phospho (STY)	3487.38	Q8IWE5		PLEKHM2	Pleckstrin homology domain-containing family M member 2	1	13	189.23	11988	18372000	12057000	0	17092000	18194000	0	0	0	0	0	0	29978000	19710000	0	21556000	16629000	0	14500000	17615000	19935000	18777000	0	0	0	23870000	0	0	0	0	15065000	0	18768000	15671000
18361	SGGGVIRGPAGNNDCR	Acetyl (Protein N-term);Phospho (STY)	1707.71	Q07955;Q07955-3;Q07955-2		SRSF1	Serine/arginine-rich splicing factor 1	1	26	132.44	6624	2426300	10407000	0	13768000	0	10795000	0	16430000	14056000	0	13559000	2923800	14550000	2379400	18372000	2042300	0	17303000	14767000	18246000	17710000	16523000	10217000	15405000	20803000	1152000	10549000	8631700	0	0	0	13900000	10804000
667	AFSRQNIEK	Phospho (STY)	1171.54	O95810		SDPR	Serum deprivation-response protein	1	23	138.42	2567	6986800	0	0	0	0	0	20022000	0	5372500	17099000	0	30443000	0	0	22932000	0	0	10253000	15677000	8359700	0	0	0	0	0	24800000	0	24085000	0	22385000	18121000	43883000	27270000
9352	KAEDSDSEPEPEDNVR	Phospho (STY)	1895.74	Q9H0D6-2;Q9H0D6		XRN2	5'-3' exoribonuclease 2	1	60	303.79	16217;16218	3442300	2913300	1984800	9330100	2269100	8206900	2303300	69940000	13812000	1965500	12547000	15217000	14597000	8320200	16426000	3715300	1806200	3581100	10163000	12371000	14537000	12443000	7445800	2909100	16638000	2193300	9951100	3528100	5979100	1562300	0	2622900	2857200
19704	SPAECREEHSKTPEER	Phospho (STY)	2020.83	Q9C0C2		TNKS1BP1	182 kDa tankyrase-1-binding protein	1	67	138.75	16098;23911	15021000	4891000	11347000	5056000	0	4747900	5511300	0	11538000	11517000	20876000	13858000	11420000	15676000	13286000	16138000	12734000	7683300	5342300	8326800	16271000	6103000	5046300	9047300	18912000	4830100	6451600	6501600	5298300	0	14713000	3752700	5178100
13041	MGLSMER	Phospho (STY)	902.339	P52272-2;P52272		HNRNPM	Heterogeneous nuclear ribonucleoprotein M	1	69	160.74	5368	6543400	4811200	8341600	12620000	5021900	7581000	10548000	39700000	7297100	3376000	5964400	7029600	6163200	8300400	9724700	4782200	6935300	6308600	11895000	7265300	12121000	7127800	6032700	6972000	8754800	11073000	4956400	15815000	2821100	11739000	7256900	12062000	9797100
25601	YSPSQNSPIHHIPSRR	Phospho (STY)	1954.92	Q9NYF8;Q9NYF8-2;Q9NYF8-3;Q9NYF8-4		BCLAF1	Bcl-2-associated transcription factor 1	1	67	170.89	17632;17633;17634;17635;25027	6876800	2471500	3011400	6571000	4548600	3785500	3114200	122240000	7054100	0	8202800	0	6185000	4055300	5386900	9948000	3314900	5212200	7590300	3889700	10495000	5205000	8536400	4528500	11331000	3241900	5120800	11980000	3481400	5117300	3229300	4235800	6559200
22741	TPLVLAAPPPDSPPAEDVYDVPPPAPDLYDVPPGLR	Phospho (STY)	3826.87	P56945-4;P56945-5;P56945-8;P56945;P56945-7;P56945-3;P56945-2;P56945-6		BCAR1	Breast cancer anti-estrogen resistance protein 1	1	127	95.252	5605	23873000	3805800	8506300	6666400	6027400	8062200	5961100	17573000	11300000	9245300	15662000	11652000	5522800	7613100	7274300	18944000	9689100	16273000	8867800	2938100	9399300	0	6982900	6487300	11550000	5787600	7068000	7086500	8664800	4642700	6305700	7722800	9276500
16238	RKASEEIEDFR	Phospho (STY)	1458.65	Q96FT9-3;Q96FT9		IFT43	Intraflagellar transport protein 43 homolog	1	50	142.95	14387	11845000	0	0	20142000	10051000	16440000	14874000	9756700	17343000	11789000	0	9694000	8146400	8988800	15963000	7728300	0	20519000	8482800	3887700	15969000	0	0	0	24842000	0	11739000	6769600	1975700	0	3051300	27296000	8589200
20475	SRSPNRFDAHDPR	Phospho (STY)	1633.71	Q96T58		SPEN	Msx2-interacting protein	1	101	115.26	15187;15188	9916000	5189900	0	2895600	6933700	0	2767100	103060000	5016900	2020000	10388000	11974000	5518700	3595200	3505100	18669000	6637300	3933900	7871100	8533300	8689100	8731400	6976900	7303000	6043600	4475700	4541500	7354600	5723000	2392500	4227800	5068800	5890500
23507	VAELALSLSSTSDDEPPSSVSHGAK	Phospho (STY)	2563.17	Q8N1G2		CMTR1	Cap-specific mRNA (nucleoside-2'-O-)-methyltransferase 1	1	24	213.84	12305;23183	14289000	8321500	0	0	7086100	0	0	26632000	11858000	7195600	16310000	20115000	12725000	0	13439000	16451000	0	11697000	0	0	11707000	15763000	10989000	11923000	15003000	8802300	10596000	13862000	11664000	0	0	9617200	9748500
3536	DSPSSTAFPFPEAGPGEEAAGAPVRGAGDTDEEGEEDAFEDAPR	Phospho (STY)	4513.86	Q9NZ56		FMN2	Formin-2	1	12	206.29	24204	0	0	0	0	8362700	0	36637000	0	19233000	0	0	19883000	0	18786000	0	29094000	11827000	0	18417000	8133600	17458000	19200000	0	0	0	38421000	0	0	0	13037000	23968000	0	13323000
8794	ILDELDKDDSTHESLSQESESEEDGIHVDSQK	3 Phospho (STY)	3853.5	Q9H6T3-2;Q9H6T3		RPAP3	RNA polymerase II-associated protein 3	3	9	161.1	16626;16627;16628;16629;16630	0	18991000	0	0	0	0	0	173680000	0	0	0	0	21779000	0	0	0	0	0	0	0	0	0	15160000	16686000	20047000	0	16131000	0	13238000	0	0	0	0
3392	DRFSNSMESLSSR	Phospho (STY)	1594.64	Q9H792	PEAK1	PEAK1	Pseudopodium-enriched atypical kinase 1	1	65	166.92	16672;16673	17557000	12039000	3799000	6725600	5727500	8392300	7548600	0	15901000	8836200	14002000	10530000	11667000	9593300	6611500	10836000	6594500	5317900	6395500	6623500	12406000	6482500	5157100	9033000	17134000	7429500	6552300	7972600	6117300	7341200	14079000	8314900	12851000
2573	CKSPTSGSSSPHNSDDEQKMNNFIEK	2 Phospho (STY)	3083.2	Q5T5C0		STXBP5	Syntaxin-binding protein 5	2	26	144.55	9532;9533;9534;9535	0	11832000	0	16097000	8840400	8747500	9996400	0	15782000	8607800	14856000	17390000	12241000	14656000	37208000	3297900	0	8872300	8850200	23438000	22640000	0	0	9617200	10051000	11118000	0	0	0	0	9101500	8462600	3776300
11750	LLLERPSPIR	Phospho (STY)	1272.7	Q96T37-4;Q96T37-2;Q96T37-3;Q96T37		RBM15	Putative RNA-binding protein 15	1	119	147.73	15162	12139000	4027800	10205000	4200500	4312600	3964000	5728500	35500000	13114000	4604200	13816000	13151000	13103000	10058000	13252000	7594300	4622800	6279700	12871000	6768900	8467800	7698600	12679000	6462600	7768200	5341600	5887000	15942000	3137200	4745500	3918400	4438200	9675300
24918	VVSPTKEQVSDTEDKQR	Phospho (STY)	2024.94	O60303		KIAA0556	Uncharacterized protein KIAA0556	1	61	155.49	1429	11653000	7430800	5894600	8126100	8508600	8780400	7167400	0	16995000	8946700	10085000	10725000	10576000	8633900	9618700	7843200	4572000	10183000	10729000	7601500	9792600	14185000	8777900	9562900	12815000	8423300	10327000	8985600	7923200	5418000	7332100	7887200	9980000
2717	CVSVQTDPTDEIPTKK	Phospho (STY)	1896.85	P18583-2;P18583-5;P18583-10;P18583-3;P18583-4;P18583-7;P18583;P18583-9;P18583-6;P18583-8		SON	Protein SON	1	35	272.32	3572	10414000	5325500	4357800	9315400	5740900	6740800	0	63808000	0	5665900	15748000	0	12915000	0	10421000	0	6183400	10850000	7606600	8903200	11911000	15124000	11928000	10537000	17083000	0	10576000	8915200	5320600	4458200	0	8127400	7366400
6861	GQPEGPLPSSSPRSPSGLRPR	2 Phospho (STY)	2318.06	P49815-5;P49815-3;P49815-6;P49815-2;P49815-4;P49815;P49815-7		TSC2	Tuberin	2	54	75.326	5168;5169;5170;5171;5172	16986000	8495000	0	9755600	6124600	6825000	8960800	0	7179800	14179000	14233000	10636000	12645000	9078400	9319900	13611000	14114000	12856000	8147000	0	11759000	15202000	9922400	12402000	11563000	0	9211300	8405200	7003000	0	6704100	8387200	11601000
9865	KIQSSLSVNSDISKK	2 Phospho (STY)	1792.84	Q9P1T7;Q9P1T7-1		MDFIC	MyoD family inhibitor domain-containing protein	2	57	148.69	17882;17883	10864000	7585000	0	10321000	8290400	9694200	13858000	0	14438000	9337200	7544600	8301400	9365300	8781600	13536000	10184000	0	17109000	8835400	7894000	9417500	13654000	12361000	9946900	15136000	11168000	11480000	8853200	0	8916900	5212700	4591200	8626900
7425	GYSSLDQSPDEKPLVALDTDSDDDFDMSR	Phospho (STY)	3297.35	Q8IW50-3;Q8IW50-5;Q8IW50-4;Q8IW50-2;Q8IW50-6;Q8IW50		FAM219A	Protein FAM219A	1	18	280.37	11959;23115	25796000	15147000	0	0	0	13254000	12358000	0	0	15775000	21821000	0	0	0	0	0	18329000	22508000	0	10556000	12337000	21318000	14593000	15611000	0	8177000	14992000	10906000	22440000	10005000	0	9355700	0
22863	TPVDESDDEIQHDEIPTGK	Phospho (STY)	2203.92	Q86TC9-2;Q86TC9		MYPN	Myopalladin	1	34	294.7	11363	1440700	0	0	0	12523000	6077700	0	0	0	0	9392700	8551100	0	5639600	0	0	4094700	10504000	30647000	6529200	10640000	12840000	45028000	0	16954000	0	15678000	6326900	2619300	0	78360000	0	11325000
6615	GMAYGHIDSYGADDSEEEGAGPVERPPVR	Phospho (STY)	3140.32	Q8NG27;Q8NG27-3		PJA1	E3 ubiquitin-protein ligase Praja-1	1	48	254.91	12937	8988400	14635000	0	10057000	7391400	13844000	9873000	0	13927000	5663400	10922000	8506300	12705000	13390000	11654000	7875800	6107100	14734000	5327300	8135100	12147000	9858400	0	9509000	10504000	10896000	8077400	8699100	7156100	7348400	7100500	8726600	11380000
2268	ATSVDYSSFADR	Phospho (STY)	1397.55	Q86YS7-3;Q86YS7-2;Q86YS7-4		C2CD5	C2 domain-containing protein 5	1	47	154.28	11783	8640100	7323100	9549800	8830300	4708000	8037800	11257000	0	13029000	10516000	14442000	11203000	8555700	9253600	12577000	14267000	9173700	9028200	6847800	10255000	14197000	7043700	4943000	7412400	9292600	12114000	7268800	8952100	4001000	6514200	8660300	7760900	9477300
3814	EAPSPLMIHSPQMSQFQSLTHQSPPQQNVQPK	2 Phospho (STY)	3756.68	O60885	BRD4	BRD4	Bromodomain-containing protein 4	2	13	159.84	1648;1649;1650;20797	0	0	0	17985000	0	22648000	0	22219000	0	0	32290000	0	0	33181000	38100000	0	0	29700000	0	0	0	25252000	0	29257000	26466000	0	0	0	0	18035000	0	0	0
3999	EESKKEETPGTPK	Phospho (STY)	1538.69	Q99442		SEC62	Translocation protein SEC62	1	97	156.86	23745	14436000	5751400	6734800	6708000	9353100	5293400	7962600	14866000	8253500	6465200	11827000	9686600	8990200	8955400	6100300	14659000	10790000	9187600	6234100	6153700	8190200	11635000	6773500	8716100	11935000	7770000	7264700	8847900	8801700	12993000	8672400	4754700	10296000
25135	WTDGSLSPPAKEPLASDSR	Phospho (STY)	2092.95	O15085;O15085-2		ARHGEF11	Rho guanine nucleotide exchange factor 11	1	32	126.31	910	14342000	8187800	0	10727000	10448000	6980700	0	24738000	0	14078000	17464000	17493000	0	0	0	14389000	8010500	12844000	10465000	7797400	10161000	11270000	10770000	8448000	16368000	8727900	8902600	11047000	6537800	5255900	0	9965000	9640300
11670	LLDLSDSTSVASFPSADETDGNLPESR	2 Phospho (STY)	2982.24	Q13464	ROCK1	ROCK1	Rho-associated protein kinase 1	2	56	171.93	7430;7431;7432;7433;22179	12777000	10538000	0	8840600	7827300	9477400	9567500	0	12434000	7885700	13564000	7446100	9326400	12766000	8875300	15025000	0	9254000	7536500	9230100	16058000	15322000	8126400	0	10725000	10925000	8890500	8085200	11372000	0	13651000	8054000	11307000
12997	MEVAEPSSPTEEEEEEEEHSAEPRPR	Acetyl (Protein N-term);Oxidation (M);Phospho (STY)	3147.25	Q9NWV8-3;Q9NWV8		BABAM1	BRISC and BRCA1-A complex member 1	1	36	191.51	17542;17543	13267000	7754500	5259200	9515900	8832700	7384800	9417200	7931200	0	12137000	12223000	13708000	11416000	9283900	9950300	15264000	8558100	11896000	7329400	0	11669000	9148600	9039300	6473200	12373000	0	8434000	8220900	4646500	19390000	5975300	8103300	10025000
11465	LIDASRVSETEYSALEQSTK	Phospho (STY)	2306.07	P25106		ACKR3	Atypical chemokine receptor 3	1	7	278.24	3955;3956	14724000	0	19659000	39563000	24500000	0	0	0	0	0	0	0	0	0	0	0	0	0	0	55221000	0	0	0	0	0	0	31114000	52803000	0	0	0	42874000	13936000
1714	AQTPESCGSLTPER	Phospho (STY)	1611.66	Q4L180-6;Q4L180-3;Q4L180-7;Q4L180-2;Q4L180;Q4L180-5		FILIP1L	Filamin A-interacting protein 1-like	1	54	230.86	9052;9053;22548;22549	21683000	3745900	10031000	8989200	6295200	5729700	4183500	0	10041000	12523000	17041000	4482600	13931000	4917900	4825000	19285000	13661000	0	9307900	0	5735200	8551000	1748100	0	6983000	4898700	5023900	12144000	4848800	7072800	40523000	11320000	14863000
9143	ISMPDVDLHLKGPK	Phospho (STY)	1628.8	Q09666		AHNAK	Neuroblast differentiation-associated protein AHNAK	1	26	91.457	6790	9596800	11159000	11755000	8794400	0	12620000	0	0	11249000	6980100	11298000	3704000	17537000	30009000	14539000	19512000	8356800	0	7528800	11216000	12092000	0	0	9653600	12590000	7587400	12358000	9058300	9028100	0	7082700	12400000	6560100
16642	RPDSPTRPTLR	Phospho (STY)	1374.68	Q7RTP6		MICAL3	Protein-methionine sulfoxide oxidase MICAL3	1	71	178.67	11034	18474000	6304400	8537200	8222500	0	5951200	0	48252000	4585700	1762000	27945000	0	18608000	11626000	1798700	37855000	24765000	11499000	0	0	3381400	5961400	0	1869400	18429000	2922000	0	3003000	5403200	0	0	14624000	2462400
4809	ERSESLDPDSSMDTTLILK	Phospho (STY)	2215.99	Q5SW79;Q5SW79-3;Q5SW79-2		CEP170	Centrosomal protein of 170 kDa	1	12	139.77	9383;9384	29348000	0	0	0	0	0	23836000	0	19852000	25897000	0	0	0	0	0	0	22856000	0	36545000	0	24100000	0	0	0	0	0	0	26387000	10483000	18547000	9020700	21612000	25712000
23850	VGGSSVDLHR	2 Phospho (STY)	1185.46	O60716-3;O60716-5;O60716-7;O60716-8;O60716;O60716-2;O60716-11;O60716-13;O60716-4;O60716-6;O60716-21;O60716-19;O60716-16;O60716-15;O60716-24;O60716-10;O60716-9;O60716-23;O60716-17;O60716-18;O60716-14;O60716-12;O60716-20;O60716-22		CTNND1	Catenin delta-1	2	56	112.13	1599;1600	17957000	8266600	0	10965000	5682500	9422900	6797900	18792000	0	0	0	8433100	10010000	11585000	12017000	11476000	10078000	14724000	8306900	8095100	11225000	9876500	8106500	10601000	14763000	8785700	9006300	8692100	7488700	6349400	7940000	10270000	8458400
8351	IAEFTTNLTEEEEKSKSLAK	Phospho (STY)	2347.12	P35579		MYH9	Myosin-9	1	37	211.3	4402;4403;21454	17892000	8758800	0	16704000	0	17242000	9082100	0	0	11691000	13248000	0	8145900	10044000	0	21706000	14978000	11709000	6117900	0	11200000	10409000	0	7401700	21004000	11088000	12758000	7493400	8073000	6119500	0	18529000	12639000
12202	LRQSFRR	Phospho (STY)	1041.52	P49757-4;P49757-2;P49757-3;P49757;P49757-8;P49757-7;P49757-6;P49757-5		NUMB	Protein numb homolog	1	43	102.62	5113	11562000	10205000	7251200	13175000	8580700	9616400	8550100	0	15158000	6486000	10818000	11174000	9890300	15534000	8829700	12600000	5718900	15894000	9701100	8825000	9949500	9474000	0	5749600	16584000	7560700	7096500	11095000	0	0	5913000	8119200	12834000
16875	RQSSSYDDPWK	Phospho (STY)	1447.58	Q96D71-3;Q96D71;Q96D71-4;Q96D71-2		REPS1	RalBP1-associated Eps domain-containing protein 1	1	20	180.95	14292;14293;14294	15023000	0	8884500	11182000	15905000	0	10112000	58976000	0	0	0	0	0	0	0	3006600	10982000	0	12503000	14334000	14066000	16871000	11482000	12122000	15528000	0	10976000	13332000	0	9279800	9515700	8071800	11785000
13460	NAMSLPQLNEK	Phospho (STY)	1323.59	Q9H3Q1		CDC42EP4	Cdc42 effector protein 4	1	18	149.41	16426	8810300	5812900	8796900	7858000	6099900	0	11625000	11254000	9165200	10105000	12058000	7580300	15598000	8783400	9246700	13263000	6161500	0	6368900	17256000	9833600	7580100	10239000	10524000	16215000	10300000	7341300	9438900	0	12661000	20675000	0	3250900
671	AFSVASK	Phospho (STY)	788.347	Q499Z4		ZNF672	Zinc finger protein 672	1	19	111.74	9010	15634000	0	22804000	21789000	0	0	22846000	0	0	14355000	0	14368000	0	13541000	0	0	0	0	0	0	0	0	0	0	0	0	0	29177000	0	38736000	30380000	18949000	51302000
6806	GPSWDPFR	Phospho (STY)	1040.41	P04792		HSPB1	Heat shock protein beta-1	1	44	161.63	2832	14754000	5127800	6775900	14339000	0	0	6880400	25246000	0	0	0	5166700	12862000	4774600	5553300	9041700	11963000	8331000	5158700	2458400	6961400	13314000	11917000	4964600	13745000	5603600	10397000	8561100	17560000	9473800	29464000	15164000	8178300
2658	CSATPSAQVKPIVSASPPSR	Phospho (STY)	2119.01	Q96EV2		RBM33	RNA-binding protein 33	1	68	170.65	14352;14353	10717000	6183800	3994200	7056800	5672300	5760400	7364200	46458000	0	7127800	10971000	11235000	10959000	7494000	11374000	10697000	6093000	10121000	8974200	11022000	9889100	10979000	6542500	6597700	13255000	7828700	9052700	7688600	4950100	0	5069100	4976900	7527800
2624	CPFPAGAALACCSEDEEDDEEHEGGGSRSPAGGESATVAAK	Phospho (STY)	4257.68	Q147X3		NAA30	N-alpha-acetyltransferase 30	1	35	153.62	8091;8092;8093	0	13994000	0	16558000	0	12635000	0	0	0	11131000	0	17338000	12214000	14745000	13737000	11335000	0	22607000	11829000	9215400	16655000	13236000	9844500	11206000	0	11662000	12127000	8677000	8494800	0	7444400	15533000	11254000
23693	VEAKEESEESDEDMGFGLFD	Phospho (STY)	2341.88	P05388-2;P05388;Q8NHW5		RPLP0;RPLP0P6	60S acidic ribosomal protein P0;60S acidic ribosomal protein P0-like	1	31	267.39	2866;2867	23840000	5857800	6200100	16442000	7757600	0	7210200	0	6678100	10178000	16579000	12470000	15772000	8526900	12838000	14961000	15500000	5622000	2887500	4284300	10152000	5285600	5526900	8714700	11797000	4317900	6624200	7904900	9774400	8885800	7386300	5978200	7359700
9728	KGSLKNGSMGSPVNQQPK	Phospho (STY)	1935.92	Q8IW50-3;Q8IW50-5;Q8IW50-4;Q8IW50-2;Q8IW50-6;Q8IW50;Q8IW50-7		FAM219A	Protein FAM219A	1	56	152.27	11960;11961;11962	17970000	9031800	0	8197100	6024600	11290000	9331100	0	14062000	9578900	13478000	9317900	11503000	7834400	9717700	8798400	0	21897000	9843800	9106600	11548000	16124000	11257000	10374000	9476100	0	10194000	9774300	7864900	0	0	8149700	11548000
10254	KPSDEEFASR	Phospho (STY)	1244.51	Q14155-2;Q14155-3;Q14155;Q14155-6;Q14155-1;Q14155-5		ARHGEF7	Rho guanine nucleotide exchange factor 7	1	2	99.991	7749	12688000	5339000	6790800	11732000	7835800	6606200	7472100	21644000	11732000	8313000	12225000	9979800	5419400	6202100	8968600	16606000	7921100	10265000	8588000	6086300	8838500	10789000	6868800	5407000	13847000	7011900	8302100	8846300	4913600	0	7466200	10469000	8099100
21592	SWGQQAQEYQEQK	Phospho (STY)	1688.68	Q5VZK9-2;Q5VZK9		LRRC16A	Leucine-rich repeat-containing protein 16A	1	56	337.85	9890	8280700	6735000	4766200	17859000	11698000	6704100	5557900	11742000	10674000	4698600	12151000	13483000	6584700	9332600	10400000	15390000	4604800	3926200	6083300	9660600	7774800	5974100	7766900	6184100	18544000	7996000	11954000	10311000	4321100	2882400	6864000	14232000	7682800
3608	DTPGHGSGWAETPRTDR	Phospho (STY)	1918.8	O75533		SF3B1	Splicing factor 3B subunit 1	1	44	212.06	1905;20838	16023000	0	6348900	10496000	8618000	8302800	8280900	52569000	15460000	11802000	17310000	12346000	10845000	10042000	12943000	18646000	8217200	11392000	10181000	0	0	0	10420000	9825400	13284000	0	0	0	0	0	0	0	9402100
10965	LAVLSSSLTHWK	Phospho (STY)	1420.71	Q6IAA8		LAMTOR1	Ragulator complex protein LAMTOR1	1	20	172.33	10215;10216;10217	37781000	12030000	0	0	0	5437700	5696600	32610000	12033000	21416000	25872000	0	14191000	22265000	0	32530000	19352000	27559000	0	0	0	0	0	12002000	0	0	0	0	7888800	0	0	0	4067700
18358	SGGGSGFLSNQGSFEEDDDDDWDDWDDGCTVVEEPR	Phospho (STY)	4073.5	Q8WV41		SNX33	Sorting nexin-33	1	40	228.14	13458;13459;13460;13461	10392000	8235800	0	6684200	10436000	5826100	11922000	0	6373100	6389000	12351000	6360900	10277000	9633500	5735400	11971000	10778000	5926700	23628000	6102100	14338000	7027900	5530600	5243700	19045000	6457700	6737600	12407000	0	15985000	9482300	10442000	10876000
11709	LLFAGSR	Phospho (STY)	842.405	Q9C0C4		SEMA4C	Semaphorin-4C	1	58	81.191	16105	10071000	7668200	16697000	7690700	10928000	7341900	4832700	0	9443200	10151000	6549600	10651000	6041000	7605100	10762000	7327200	3402600	20917000	16270000	9676100	9871900	22305000	11748000	7592300	5363700	8634500	10310000	11279000	5478900	9379800	0	0	6527800
1504	APPPSRPPPRPSV	Phospho (STY)	1433.72	Q9H6X2		ANTXR1	Anthrax toxin receptor 1	1	145	91.657	16644	23049000	3544600	31694000	6122600	7613900	9834400	5543400	0	10207000	16525000	7539800	7076400	4342300	3949100	4130400	10164000	10822000	15964000	4751800	0	5702800	10634000	9986400	5241200	16631000	5642200	5612400	11408000	5802800	9951700	4487300	10668000	7762800
1608	AQEAEAQSEDDDEDTEEEQGEEKEK	2 Phospho (STY)	3027.06	Q5C9Z4		NOM1	Nucleolar MIF4G domain-containing protein 1	2	38	298.86	9209;22577	5777200	7975300	2412100	7169400	0	0	6664800	76086000	5623000	6280700	12793000	11427000	6703000	8631400	8447200	10338000	8969100	5332200	5935700	0	7512300	0	9952700	7267300	12141000	5732100	9555200	8948000	5184400	4493500	4929700	9294000	10777000
19418	SLSTEVEPK	Phospho (STY)	1068.47	Q8IWB9;Q8IWB9-2		TEX2	Testis-expressed sequence 2 protein	1	76	184.71	11973	17846000	7725100	12060000	16654000	8192000	8035100	8989500	0	0	10655000	4681700	7108700	6412800	9548000	6627400	7704000	8908500	12241000	10364000	2962500	8815400	5937700	5323200	2345300	9009400	13548000	6097900	13245000	7485800	15539000	8333100	17317000	12572000
841	AGSPDVLR	Phospho (STY)	893.401	Q8NDX6		ZNF740	Zinc finger protein 740	1	34	85.533	12790	11682000	10131000	0	10077000	0	6879500	10386000	0	15963000	9184000	12818000	16997000	0	10201000	17361000	0	9077500	10724000	11350000	16486000	15215000	12330000	11214000	12649000	0	10050000	10954000	10755000	0	4577300	9627900	7809800	7687300
14518	PTWGARPASPDRFAVSAEAENK	Phospho (STY)	2436.12	O15037		KHNYN	Protein KHNYN	1	58	154.63	843;20645	0	11644000	0	14982000	13386000	10112000	10181000	0	0	0	0	0	15092000	10785000	12774000	15074000	9264200	14052000	11244000	9863200	9425700	14918000	10658000	10379000	14852000	10876000	8576800	12116000	8764600	5174400	8454300	8601300	10879000
2350	AVPIAVADEGESESEDDDLKPR	Phospho (STY)	2421.06	Q9Y2K6		USP20	Ubiquitin carboxyl-terminal hydrolase 20	1	3	177.3	19618;19619	18299000	14495000	0	18471000	15068000	0	0	0	20930000	12142000	20195000	18067000	21107000	19693000	21644000	21704000	0	0	0	0	0	0	0	0	22322000	0	0	0	12508000	0	16639000	18767000	0
10783	KVSYSHIQSK	Phospho (STY)	1255.6	P27816;P27816-6;P27816-2;P27816-4		MAP4	Microtubule-associated protein 4	1	91	203.74	4051;4052	11300000	5433800	2491400	11375000	12709000	7535500	8785900	0	34852000	7813800	6622300	6870900	15863000	5847400	10009000	16317000	7141500	8741200	5270100	7451700	5439000	8399300	7803800	6871700	21003000	6905200	7914300	4665200	6580200	4531400	4246400	9798900	5384400
17100	RSKSPASTSSVNGTPGSQLSTPR	Phospho (STY)	2381.13	O15075;O15075-2	DCLK1	DCLK1	Serine/threonine-protein kinase DCLK1	1	45	135.08	874;875;876;877;878	6069600	7758700	0	9700700	7376700	0	10336000	0	15566000	8346700	18897000	36240000	38479000	6518400	18326000	17040000	7188100	0	0	18923000	8763000	0	0	0	8971500	8776100	3735800	3623600	0	5443600	7518100	12832000	5465300
17033	RRTIHTFPCLK	Phospho (STY)	1507.75	Q86X02		CDR2L	Cerebellar degeneration-related protein 2-like	1	97	90.759	23053;23054	0	2741700	8617500	10976000	5265000	11033000	8623300	33737000	0	5428300	0	0	14851000	11479000	11785000	10750000	10582000	12345000	10941000	5039400	8227200	13999000	3532800	12220000	10175000	4436800	9881500	10226000	7776700	3698200	6896200	15736000	10867000
2526	CFPSDETCEKPVDETTKLTQTSSTEQLNVLETETEVLNK	Phospho (STY)	4580.07	Q5JSH3-2;Q5JSH3;Q5JSH3-4		WDR44	WD repeat-containing protein 44	1	18	85.861	9261;9262;9263;22584;22585;22586;22587;22588;22589	13550000	0	0	0	14667000	13456000	0	0	0	19612000	25705000	0	0	0	0	0	0	13530000	15376000	17983000	0	16537000	0	18503000	25718000	15527000	16355000	15075000	16048000	10334000	0	10584000	13169000
15565	RAASLNYLNQPSAAPLQVSR	Phospho (STY)	2235.12	Q9NSK0;Q9NSK0-3;Q9NSK0-5		KLC4	Kinesin light chain 4	1	9	150.94	17385	19972000	0	0	38685000	18366000	0	18784000	0	27426000	15771000	0	0	24140000	23864000	27812000	0	0	0	0	0	0	0	0	0	23196000	0	0	0	0	0	0	29115000	24562000
9593	KESESEDSSDDEPLIKK	4 Phospho (STY)	2254.76	P35659;P35659-2		DEK	Protein DEK	4	29	180.04	4456;4457;4458;4459	0	0	0	0	0	0	0	215920000	0	0	0	0	0	0	0	0	0	0	0	17191000	16120000	13184000	13561000	15674000	0	0	0	0	0	0	0	0	0
13059	MGQAGSTISNSHAQPFDFPDDNQNSKK	3 Phospho (STY)	3160.2	P17302		GJA1	Gap junction alpha-1 protein	3	7	162.58	3486;3487;3488;21209	0	0	0	31513000	0	0	0	0	0	0	0	45097000	0	0	178070000	0	0	0	14904000	15542000	0	0	0	0	0	0	0	0	0	0	0	0	6352000
1769	ARLGEASDSELADADK	Phospho (STY)	1726.74	Q5SW79;Q5SW79-3;Q5SW79-2		CEP170	Centrosomal protein of 170 kDa	1	16	199.01	9378	8949900	4937200	2309600	5063600	0	6746700	5092500	0	24549000	11744000	7065000	11908000	7478200	13190000	24137000	14867000	7758500	9202000	8088600	12314000	14407000	24597000	7442500	6035700	7109700	0	15643000	5139900	0	0	3158600	9436500	13096000
2086	ASSPAQCVTPVQTVV	Phospho (STY)	1622.74	Q13614;Q13614-2		MTMR2	Myotubularin-related protein 2	1	19	121.95	7579;7580	18636000	15185000	6313700	0	11046000	0	0	0	0	0	0	0	0	0	15805000	0	0	0	11338000	18860000	15637000	10791000	15393000	14575000	17982000	19176000	11127000	15158000	17961000	9083300	15711000	14497000	16917000
434	ADVQLFMDDDSYSHHSGLEYADPEKFADSDQDRDPHR	Phospho (STY)	4387.8	P51636-3;P51636		CAV2	Caveolin-2	1	2	191.39	5325;5326;5327;5328;24879;24880	0	0	0	0	0	53026000	14789000	0	0	0	0	0	0	0	0	0	0	0	0	0	0	0	0	0	0	0	0	0	40551000	0	182750000	0	0
2878	DFSPVPWSQYFESMEDVEVENETGKDTFR	Phospho (STY)	3547.48	Q9Y570;Q9Y570-4		PPME1	Protein phosphatase methylesterase 1	1	56	177.21	20041	18394000	6522400	0	8000900	3402300	6421100	5718500	0	17264000	9426500	9126400	7945900	9958400	9178300	7331400	11432000	10988000	15382000	11041000	6542000	8557000	19734000	12138000	7971000	7553100	6771000	8011400	8937400	9299800	5853700	9462000	5782300	6882200
14361	PAPAVGEAEDKENQQATSGPNQPSVR	Phospho (STY)	2756.24	P16989;P16989-2;P16989-3		YBX3	Y-box-binding protein 3	1	37	159.42	3438	6957300	9843500	15995000	10609000	8130100	6586300	8705800	0	14436000	5148600	15663000	14243000	9375700	9202500	10390000	13080000	7699200	8207300	7516400	7968300	12793000	0	8899900	5168600	22279000	0	6874700	25468000	4333700	0	3804200	0	11224000
11994	LPPTFFCGVCSDTDEDNGNGEDFQSELQK	Phospho (STY)	3385.34	P49792		RANBP2	E3 SUMO-protein ligase RanBP2	1	33	218.65	5151;21634	0	0	7686000	7127200	0	4556900	0	101980000	0	9202300	0	10555000	8348400	14568000	0	5516900	11321000	0	6381200	10748000	9184800	7442800	6570500	13863000	0	6295300	6763600	13236000	9356300	8719100	6133800	0	5001100
20108	SQEEPKDTFEHDPSESIDEFNK	Phospho (STY)	2687.09	Q9NYF8;Q9NYF8-2;Q9NYF8-3;Q9NYF8-4		BCLAF1	Bcl-2-associated transcription factor 1	1	57	236.79	17640;17641;17642	6229200	5382500	4704500	7324000	6389200	6490800	4274200	66500000	9034300	6020700	10557000	8280100	10407000	7050100	8588400	8565200	4575100	7557100	8053500	5392500	9651600	8477700	0	6663700	11087000	4894500	7702300	9117400	5849600	5486800	5292900	5891100	9026000
20604	SRYSRSPYSR	2 Phospho (STY)	1417.55	Q9BRL6-2;Q9BRL6		SRSF8	Serine/arginine-rich splicing factor 8	2	11	108.58	15519;15520;15521;15522	6230400	0	0	0	0	0	4160100	227630000	0	0	8520200	11728000	10204000	0	0	11414000	5410500	0	0	0	0	0	0	0	0	0	0	0	0	5190800	0	0	0
11268	LGDASDTEAADGER	Phospho (STY)	1485.56	Q9Y4F5-3;Q9Y4F5-2;Q9Y4F5		CEP170B	Centrosomal protein of 170 kDa protein B	1	49	176.89	19897	16141000	8905800	6042000	11910000	6818800	6167500	7325100	31817000	0	0	9456700	0	0	8849500	7651900	9803000	6783200	14732000	8696300	5647800	9912700	13508000	9705700	8208000	16092000	6667500	9635900	10688000	8301300	3759400	7041200	10390000	9732900
16716	RPPSPDVIVLSDNEQPSSPR	3 Phospho (STY)	2429.01	Q86YP4-2;Q86YP4;Q86YP4-3		GATAD2A	Transcriptional repressor p66-alpha	3	19	126.99	11756;11757;11758;11759	16840000	0	0	0	0	0	0	0	0	15119000	19826000	22321000	12134000	14204000	16174000	28575000	13990000	0	0	14630000	12385000	0	14349000	14065000	21038000	0	17058000	12422000	17219000	0	0	0	7925700
17335	RTQSSLTVSEVLTR	Phospho (STY)	1655.82	Q86V48;Q86V48-2;Q86V48-3		LUZP1	Leucine zipper protein 1	1	74	198.98	11517;11518;23018	22935000	6723600	0	7926300	6602000	7701200	8613800	0	26297000	11228000	9637200	6152700	9448000	11826000	5133500	14335000	6109000	14074000	4445100	3700400	10114000	13266000	6154500	8614300	10902000	8398800	8452800	6206900	6716200	4040300	7352700	8433900	8602700
20199	SQSGTLDGESAAWSASGEDSR	Phospho (STY)	2176.85	P49815-5;P49815-3;P49815-6;P49815-2;P49815-4;P49815;P49815-7		TSC2	Tuberin	1	36	347.03	5181;5182	9391300	10119000	4117800	11827000	10368000	10230000	9818900	0	10688000	11472000	11212000	12220000	9933600	9818400	12463000	0	5281800	10580000	9355300	12312000	14009000	13540000	8251100	10680000	12476000	7568500	7922400	10632000	7385600	5518700	0	0	10930000
1106	AKTDHGAEIVYKSPVVSGDTSPR	3 Phospho (STY)	2653.12	P10636;P10636-6;P10636-8;P10636-3;P10636-2;P10636-5;P10636-9;P10636-7;P10636-4		MAPT	Microtubule-associated protein tau	3	19	215.32	3155;3156;3157;21120	4858100	0	4668600	6659700	3774300	0	0	221650000	0	0	0	0	5812700	0	6189500	5842900	0	0	0	0	0	4166400	0	3508900	3527900	0	0	6633900	0	3356500	2890800	3026400	3517100
16259	RKGSGSEQEGEDEEGGER	2 Phospho (STY)	2094.75	Q6PD62		CTR9	RNA polymerase-associated protein CTR9 homolog	2	32	144.01	10449;10450	0	0	3752000	5712400	4181000	0	4837200	68021000	7788900	0	11329000	13157000	8333400	9213000	11649000	11144000	5138600	8705500	0	15550000	0	7746100	6525100	14991000	27428000	4821300	14429000	6268400	0	0	7375600	0	11950000
5375	FHSPSTTWSPNKDTPQEK	2 Phospho (STY)	2245.91	Q99590-2;Q99590		SCAF11	Protein SCAF11	2	4	216.55	15281;15282;15283;23762	12450000	0	4855000	7840400	8126300	5815900	0	51523000	11145000	6563700	14356000	10779000	10357000	9525900	0	13027000	10523000	0	8540000	8963700	10977000	9393700	0	9908400	15147000	7089000	8382000	9586200	8110800	0	0	9004600	7983000
22094	TFDQLTPEESKER	Phospho (STY)	1658.72	O43852-2;O43852;O43852-4;O43852-3;O43852-9;O43852-5;O43852-12;O43852-13;O43852-14;O43852-7;O43852-11;O43852-8;O43852-10;O43852-6		CALU	Calumenin	1	77	198.16	1309;20739	9417300	7556800	7277600	10310000	9109400	16820000	7325400	0	25067000	7667800	7919000	6833700	2727200	15215000	8475900	7587200	4860800	11267000	8485400	4889900	8068700	8115800	2529000	6907000	9364000	11923000	5560200	7754000	7933700	6118200	2870800	8102500	25807000
11625	LKSDERPVHIK	Phospho (STY)	1400.72	Q9UPN9-2;Q9UPN9	TRIM33	TRIM33	E3 ubiquitin-protein ligase TRIM33	1	90	110.44	19055	8542300	2709800	0	3774700	3025500	1857500	1813300	156370000	6132900	4063600	6078500	5967000	3477500	2004100	2133500	10218000	7384700	4286500	1268800	0	0	7611500	7941500	5801300	12462000	1087600	7575300	2204700	4546900	0	1511100	5735500	2273800
11186	LESLSETPGPSSPRQPR	Phospho (STY)	1916.9	Q12774;Q12774-2		ARHGEF5	Rho guanine nucleotide exchange factor 5	1	54	193.54	6870;6871	12872000	9219800	3952400	11798000	6434500	8610300	6361400	0	10172000	8241100	12559000	10655000	10281000	9591100	11663000	10437000	6604700	13455000	8892600	4352300	13413000	11202000	8112400	8862200	15709000	9505400	4727700	6502100	8186800	2410200	10771000	6876200	7322000
24438	VPSSDEEVVEEPQSR	Phospho (STY)	1765.74	Q9C0C2		TNKS1BP1	182 kDa tankyrase-1-binding protein	1	22	209.6	16046;16047	10285000	3971500	7834000	8506200	8837500	9730500	3800000	0	13350000	16464000	12511000	8062300	11328000	0	6668200	10029000	8901000	12165000	12201000	11570000	20368000	0	5415200	10819000	10088000	16528000	7466600	8738800	0	9419600	10782000	9647900	4216800
4337	EKQEEEVDYESEEEEEREGEENDDEDMQEER	Phospho (STY)	3970.45	O95602		POLR1A	DNA-directed RNA polymerase I subunit RPA1	1	20	407	2482;24820	14801000	0	0	0	0	0	0	81115000	12439000	9240300	15412000	20574000	13411000	13585000	11774000	18414000	13473000	11761000	0	0	0	0	13008000	0	17214000	0	12798000	0	0	0	0	0	10567000
3595	DTHEDHDTSTENTDESNHDPQFEPIVSLPEQEIK	Phospho (STY)	4012.68	P43487-2;P43487		RANBP1	Ran-specific GTPase-activating protein	1	2	377.6	4695;21524;21525	0	0	0	0	0	0	0	289550000	0	0	0	0	0	0	0	0	0	0	0	0	0	0	0	0	0	0	0	0	0	0	0	0	0
13813	NLLHADSNGYTNLPDVVQPSHSPTENSK	Phospho (STY)	3113.41	Q8N4C8;Q8N4C8-4;Q8N4C8-3;Q8N4C8-2;Q8N4C8-5	MINK1	MINK1	Misshapen-like kinase 1	1	6	131.9	12468;12469	17717000	9506800	0	0	8923400	0	0	0	10946000	10203000	19403000	12621000	9445300	8328500	12115000	7902300	0	10708000	10394000	7553000	18755000	8677400	8476100	8245400	13765000	6619700	9582400	20985000	8999700	0	0	11286000	18374000
15045	QLSHDHESVGPPSLDAQPNSK	Phospho (STY)	2322.03	Q5T5U3;Q5T5U3-3		ARHGAP21	Rho GTPase-activating protein 21	1	32	89.829	9565;9566	11051000	0	0	12062000	17094000	13421000	17191000	0	0	9677400	0	23376000	9816900	8772500	18622000	0	0	19386000	12271000	0	0	21789000	11819000	11043000	18615000	0	11309000	16607000	5319100	0	0	11393000	8730100
25209	YCRPESQEHPEADPGSAAPYLK	Phospho (STY)	2581.09	P40763;P40763-3		STAT3	Signal transducer and activator of transcription 3	1	26	193.11	24867	0	0	0	0	0	0	29083000	0	0	0	0	0	48285000	0	80509000	0	0	0	53843000	56257000	0	0	0	12939000	0	8371500	0	0	0	0	0	0	0
23564	VASMPLISSTCDMVSAAYASTK	Phospho (STY)	2369.04	O60664-3;O60664;O60664-4		PLIN3	Perilipin-3	1	46	166.06	1564	6500800	12416000	4988000	12384000	0	2865800	4782200	6454400	9629100	7997500	8447900	8263600	19226000	13419000	18938000	7963400	5754400	5418500	0	2729700	0	2860300	1559400	12318000	14179000	9420900	12112000	8090900	16742000	16672000	21415000	7909000	7820800
22857	TPTSPLK	Phospho (STY)	822.389	O60264		SMARCA5	SWI/SNF-related matrix-associated actin-dependent regulator of chromatin subfamily A member 5	1	31	148.62	1358	8823000	0	0	0	0	1670800	0	215910000	0	2533200	13234000	3550800	0	2748900	0	12242000	5490100	0	0	0	2330100	2555200	1693200	0	5907100	0	2988400	1441800	1544000	0	0	2440700	2156500
21664	SYSPSFQR	Phospho (STY)	1050.42	Q9P227;Q9P227-2		ARHGAP23	Rho GTPase-activating protein 23	1	55	161.79	17940	12953000	6379100	3931300	8895200	10274000	7447700	6889700	0	11705000	7794200	11975000	8369300	12224000	9759000	9636900	12740000	7452800	10488000	8701900	7058200	8157800	0	11005000	8116800	20018000	6587800	10030000	11359000	7663900	4769700	5097900	11533000	10038000
22781	TPQEAIMDGTEIAVSPR	Phospho (STY)	1893.85	Q06587		RING1	E3 ubiquitin-protein ligase RING1	1	27	132.83	6535	10901000	7997000	0	5845900	0	7842100	9447900	25626000	10974000	5848100	9304400	16339000	0	16096000	9177800	14646000	9009300	13036000	13043000	10801000	10729000	8932100	12261000	0	10743000	5113300	11613000	9421700	4830900	0	0	9416700	10030000
19195	SLHPWYGITPTSSPKTK	2 Phospho (STY)	2058.92	Q8N3F8		MICALL1	MICAL-like protein 1	2	61	148.66	12392;12393;23199;23200	10008000	15211000	0	7848200	8591800	8695500	8274100	0	7066900	8516400	15707000	14022000	18482000	13240000	11525000	7169100	0	7071900	6595500	9967800	17035000	8829700	0	17236000	14944000	7782000	8308800	8816300	7002600	0	0	10602000	10398000
2414	AVVSPPKFVFGSESVK	Phospho (STY)	1756.88	P49792;Q7Z3J3;A6NKT7;P0DJD0;P0DJD1		RANBP2;RGPD4;RGPD3;RGPD1;RGPD2	E3 SUMO-protein ligase RanBP2;RanBP2-like and GRIP domain-containing protein 4;RanBP2-like and GRIP domain-containing protein 3;RANBP2-like and GRIP domain-containing protein 1;RANBP2-like and GRIP domain-containing protein 2	1	14	204.78	108;5141	3241800	0	0	0	0	0	0	227860000	0	0	0	0	0	0	0	0	0	0	3035800	9490200	6203400	7480000	5935100	4633400	8440300	0	9115900	0	3437900	0	0	0	0
11200	LEVSVDGLTLSPDPEERPGAEGAPLLPPPLPPPSPPGSGR	Phospho (STY)	4074.04	Q9H3P7		ACBD3	Golgi resident protein GCP60	1	18	76.356	16411;16412	26829000	0	0	0	0	0	0	0	9395200	19500000	26607000	0	15523000	22022000	0	21759000	24931000	15219000	0	8223900	0	12151000	12402000	15801000	0	0	0	12077000	20862000	25497000	0	0	0
20446	SRSPESQVIGENTK	2 Phospho (STY)	1690.7	O95218-2		ZRANB2	Zinc finger Ran-binding domain-containing protein 2	2	21	205.78	2336;2337	10854000	0	0	0	10473000	7520200	15715000	56773000	23536000	6389100	11096000	0	32081000	11533000	11422000	14384000	7430300	0	0	4933300	18467000	7558200	0	5458400	18674000	0	5019500	0	0	0	0	0	9282900
5956	GDVTAEEAAGASPAKANGQENGHVK	Phospho (STY)	2487.1	P49006		MARCKSL1	MARCKS-related protein	1	10	336.05	4998	0	0	0	0	0	0	0	286590000	0	0	0	0	0	0	0	1975400	0	0	0	0	0	0	0	0	0	0	0	0	0	0	0	0	0
23115	TSPSGGTWSSVVSGVPRLSPK	2 Phospho (STY)	2245.02	Q99700-2;Q99700-5;Q99700-4;Q99700		ATXN2	Ataxin-2	2	25	108.8	15329;15330;23774;23775	9208200	7172800	0	0	5827000	9170000	7825300	22131000	0	8523600	10309000	0	11172000	13969000	10268000	6656900	0	19538000	11418000	0	11281000	13127000	0	11177000	26876000	8203200	12731000	7937700	12388000	7650800	6080600	7593300	10122000
20355	SRLTPVSPESSSTEEK	2 Phospho (STY)	1892.78	Q13501;Q13501-2		SQSTM1	Sequestosome-1	2	48	194.19	7458;7460;22184	10375000	8001400	0	12220000	4522300	14680000	5490500	64536000	5382800	10535000	3531600	19178000	16479000	6944700	9271100	0	2657700	8051000	0	5703700	8564600	8647800	14672000	0	4940100	7919500	6952900	7022000	4575800	3020100	0	7148100	7268700
1067	AKPASPARR	Phospho (STY)	1032.52	P78559;P78559-2		MAP1A	Microtubule-associated protein 1A;MAP1A heavy chain;MAP1 light chain LC2	1	23	76.165	5839	5481000	4341700	12015000	10113000	4247400	0	0	0	4149900	10887000	0	0	16132000	19096000	12459000	11973000	0	20065000	11498000	20153000	20083000	0	9872900	19778000	0	12033000	7488700	9254300	0	7157600	14646000	0	25289000
19063	SLAALDALNTDDENDEEEYEAWKVR	Phospho (STY)	2975.27	P55081		MFAP1	Microfibrillar-associated protein 1	1	9	334.59	21720	26554000	0	0	0	0	18001000	0	0	22155000	0	30134000	30338000	30838000	17509000	0	22555000	0	26698000	0	0	28411000	0	0	17846000	0	0	0	0	0	0	0	0	17158000
5602	FRTGSGQGPSSTGQPGR	Phospho (STY)	1755.77	Q8IVF2;Q8IVF2-3		AHNAK2	Protein AHNAK2	1	50	113.71	11865;23089	11181000	7259500	0	11508000	7217500	6349000	15030000	0	7045200	13331000	0	5942000	0	5670400	7663900	0	0	7263100	4532500	6018900	11695000	7371100	1836900	0	27204000	13720000	4214500	35516000	3772500	3398700	8970100	29228000	25183000
19657	SNSPLPVPPSK	Phospho (STY)	1201.57	Q13247;Q13247-3		SRSF6	Serine/arginine-rich splicing factor 6	1	117	214.32	7263	0	5783000	4447400	7296600	4617800	5136400	5142800	47123000	0	7323900	16073000	11410000	10693000	7444800	7434000	16294000	9435600	8321700	8448400	7927300	10315000	10369000	9600500	10126000	12462000	5549100	8316000	7296800	6330000	3290200	3227700	5994400	4753000
9423	KASPEAASTPRDPIDVDLPEEAER	2 Phospho (STY)	2752.2	P29590;P29590-5;P29590-9;P29590-2;P29590-3;P29590-8;P29590-4		PML	Protein PML	2	14	212.94	4156;4157;21393	12887000	0	0	21241000	18128000	13052000	10341000	0	0	0	0	24054000	0	18435000	11119000	21393000	0	0	15431000	0	0	0	0	0	0	17042000	17142000	0	13790000	34583000	15986000	9072600	14214000
14410	PGLRPGSSLLDQDCRPDSDGLNLSSMNSAGVSGSPEPPTSPR	2 Phospho (STY)	4466.95	Q96PE2		ARHGEF17	Rho guanine nucleotide exchange factor 17	2	17	225.48	14821;14822;14823;23665	0	0	0	12390000	13362000	9918600	9418600	0	0	0	24494000	15401000	0	0	0	0	18444000	13929000	0	0	10082000	16441000	0	15655000	23526000	13534000	11143000	18254000	17952000	14127000	16368000	0	13452000
13800	NLGELSRTTSEDNEVFGEADANQNNGTSSQDTAVTDSKR	2 Phospho (STY)	4316.8	P02686-2;P02686		MBP	Myelin basic protein	2	9	207.73	2779;2780;21011;21012	18783000	0	0	22984000	0	0	42367000	0	0	0	0	0	0	23049000	0	0	15574000	0	22108000	0	28387000	15048000	0	0	0	47281000	0	0	20764000	0	0	0	31423000
12670	LVPYSCRENYSDSEEEDDDDVASSR	2 Phospho (STY)	3096.12	Q9Y2U8		LEMD3	Inner nuclear membrane protein Man1	2	22	75.479	19641;19642;19643;25048;25049	12330000	14152000	0	11129000	0	7241400	0	0	0	9669500	10905000	15662000	0	11592000	0	16685000	7024000	24389000	13224000	8068100	9608300	14109000	12197000	0	15789000	12477000	15949000	0	10308000	0	6185600	19127000	9883900
8595	IGHHSTSDDSSAYR	Phospho (STY)	1611.63	P12694;P12694-2		BCKDHA	2-oxoisovalerate dehydrogenase subunit alpha, mitochondrial	1	73	238.83	3251;3252;3253;3254;21146;24841	0	6704500	1271100	15975000	13107000	9143700	12565000	22543000	0	6938100	0	0	8912700	0	18036000	10303000	4127200	9539000	12013000	13367000	15130000	9081500	7796500	7748600	13631000	6247700	8514700	14232000	3941300	7351300	5051700	10712000	13661000
16442	RLSLPMDIR	Phospho (STY)	1179.58	Q07002;Q07002-3	CDK18	CDK18	Cyclin-dependent kinase 18	1	14	206.36	6542	0	0	28079000	12362000	49868000	0	0	16789000	0	0	0	0	0	0	0	0	0	0	0	0	0	0	0	0	122590000	0	17923000	0	0	0	0	39977000	0
2610	CNECGKAFRSSSSLTVHQR	2 Phospho (STY)	2382.96	Q9P2J8-2;Q9P2J8		ZNF624	Zinc finger protein 624	2	1	41.136	18104;18105	0	0	0	0	0	0	0	287460000	0	0	0	0	0	0	0	0	0	0	0	0	0	0	0	0	0	0	0	0	0	0	0	0	0
6731	GPIAQWADGAISPNGHRPQLR	Phospho (STY)	2320.12	Q641Q2-2;Q641Q2;Q9Y4E1-6;Q9Y4E1;Q9Y4E1-3;Q9Y4E1-2;Q9Y4E1-1;Q9Y4E1-5		FAM21A;FAM21C	WASH complex subunit FAM21A;WASH complex subunit FAM21C	1	41	221.6	9971	19098000	7492700	10688000	9419800	0	14150000	0	55805000	5128200	2467700	21475000	0	22009000	13727000	2918200	29264000	0	17338000	0	0	0	0	0	0	24590000	0	0	0	0	0	0	20618000	11137000
7472	HAPSPEPAVQGTGVAGVPEESGDAAAIPAK	Phospho (STY)	2889.35	P13051		UNG	Uracil-DNA glycosylase	1	13	164.76	3266	12880000	0	0	0	0	0	0	198640000	0	0	18194000	20083000	0	0	0	22910000	14576000	0	0	0	0	0	0	0	0	0	0	0	0	0	0	0	0
6636	GNAEGSSDEEGKLVIDEPAKEK	Phospho (STY)	2381.06	P51858;P51858-2;P51858-3		HDGF	Hepatoma-derived growth factor	1	15	182.24	5352;5353	12010000	0	11679000	0	0	0	23442000	30179000	32468000	9135900	19316000	18391000	20251000	0	0	0	9938400	0	0	0	0	0	16245000	0	30176000	17793000	0	0	0	20575000	0	0	15425000
7053	GSLASLDSLR	2 Phospho (STY)	1177.48	O60716-3;O60716-5;O60716-7;O60716-8;O60716;O60716-2;O60716-11;O60716-13;O60716-4;O60716-6;O60716-21;O60716-19;O60716-16;O60716-15;O60716-24;O60716-10;O60716-9;O60716-23;O60716-17;O60716-18;O60716-14;O60716-12;O60716-20;O60716-22;O60716-27;O60716-29;O60716-31;O60716-32;O60716-25;O60716-26;O60716-28;O60716-30		CTNND1	Catenin delta-1	2	37	131.43	1582;1583;1584	9874300	7374400	5787600	8288300	6790700	7393700	7125600	11491000	8250600	7548700	10977000	7655400	10044000	9651300	9954400	10351000	8419900	7799000	9007700	9033900	11103000	11323000	8659200	8703500	8828100	9687500	6008100	8125000	8739200	8492900	9465000	6335900	8709500
2820	DDKHGSYEDAVHSGALND	Phospho (STY)	2008.78	P17987		TCP1	T-complex protein 1 subunit alpha	1	34	122.39	3541;3542	11661000	8747000	10376000	13512000	14970000	14414000	10196000	33466000	13151000	8041700	14737000	0	0	0	0	0	6347600	0	12168000	9526900	13472000	12351000	11556000	10482000	0	0	12060000	14490000	0	6725700	6431500	9914200	8140600
6860	GQPEGPLPSSSPRSPSGLRPR	Phospho (STY)	2238.09	P49815-5;P49815-3;P49815-6;P49815-2;P49815-4;P49815;P49815-7		TSC2	Tuberin	1	64	71.091	5168;5169;5170;5171;5172	10392000	8817800	0	10329000	6678400	8737100	6768200	0	0	10768000	0	15798000	13891000	11077000	14354000	14859000	6655700	14512000	9166200	7071800	12035000	12055000	7632100	10007000	14726000	7628300	9078300	8545300	8344500	3417800	6204900	8605900	8595500
13311	MRSPQPARPGSAAVPGAAFAPIPR	Oxidation (M);Phospho (STY)	2497.24	Q8N3V7-2		SYNPO	Synaptopodin	1	62	129.01	12426;12427	5357200	5289200	3597200	7979100	37319000	0	0	0	0	0	10805000	0	0	0	4996300	0	14814000	0	3665200	0	0	16356000	0	0	53957000	0	15207000	20872000	3278600	23862000	3639400	50085000	5601500
8088	HSDSKEDDGQEIA	Phospho (STY)	1509.56	Q5ZPR3-2;Q5ZPR3		CD276	CD276 antigen	1	48	150.93	9915	7762000	0	6512900	12304000	7429300	8359000	7348300	62018000	7940800	0	0	8514600	7901900	9992600	8596300	9161700	3611800	8516400	6398300	11736000	6701400	3984200	5540400	11156000	12835000	0	7549600	10049000	4386300	5368900	6929600	9919600	8039600
14693	QEKPSSPSPMPSSTPSPSLNLGNTEEAIR	2 Phospho (STY)	3197.4	O95810		SDPR	Serum deprivation-response protein	2	6	112.23	2583;2584;2585;2586;2587;2588;2589;20975	28750000	0	0	0	0	0	0	0	0	0	0	42752000	0	29460000	0	0	0	0	39904000	34052000	0	0	0	0	0	47779000	0	0	0	63701000	0	0	0
5845	GAPPGSPEPPALLAAPLAAGACPGGR	Phospho (STY)	2431.17	Q9Y4B5		MTCL1	Microtubule cross-linking factor 1	1	24	91.128	19845	13763000	20226000	11401000	12217000	0	0	0	20164000	0	0	27729000	18276000	11211000	18163000	15817000	15065000	11578000	0	13576000	0	19505000	0	0	0	14333000	0	0	13296000	0	0	0	13639000	16413000
8589	IGFPETTEEELEEIASENSDCIFPSAPDVKA	2 Phospho (STY)	3583.49	Q9Y3F4;Q9Y3F4-2		STRAP	Serine-threonine kinase receptor-associated protein	2	36	90.867	19739;19740	13549000	5904100	0	0	4560500	6885800	0	29138000	14300000	6811600	13598000	19878000	11543000	9496300	6341700	0	6578400	12092000	11825000	9811700	17187000	9699900	5745900	7923800	10471000	5713000	9502300	6960600	6378800	6715700	5522000	0	12033000
20551	SRTASGSSVTSLDGTRSR	5 Phospho (STY)	2223.74	Q92597;Q92597-3;Q92597-2		NDRG1	Protein NDRG1	5	18	119.43	13815;13816;13817;13818;13819;13828;23464;23465;23466	24772000	0	0	0	0	0	0	0	5842200	46617000	0	27542000	12291000	0	0	80842000	10055000	26506000	0	0	0	48358000	0	0	0	0	0	0	0	0	0	3314200	0
11410	LGVSVSPSR	2 Phospho (STY)	1060.44	Q86VM9		ZC3H18	Zinc finger CCCH domain-containing protein 18	2	0	77.597	11542;11543	7597200	5486600	5018600	5134500	5095100	5033100	6050300	59706000	8263200	5282100	8114200	8927800	9721000	6721200	7592600	8527900	6003500	7329300	8232800	12116000	8516400	9697200	8592600	8948700	11536000	4660000	7516200	7916100	4581300	4135800	4267600	4837100	4857300
5483	FLMPEAYPSSPRK	Phospho (STY)	1601.73	O43166-2;O43166;O43166-3		SIPA1L1	Signal-induced proliferation-associated 1-like protein 1	1	76	176.29	1049;1050	12101000	4937300	7822100	9509500	7331000	8373000	4302700	6134600	11000000	8719800	11994000	7342400	7261600	5207400	5858900	15291000	11180000	21648000	8916400	2516200	4346600	11613000	12227000	7867800	11061000	5861400	12551000	13247000	4991000	6480400	0	9864600	8325900
16974	RRNSINR	Phospho (STY)	994.482	Q12965;O00160		MYO1E;MYO1F	Unconventional myosin-Ie;Unconventional myosin-If	1	17	112.04	7096	12564000	15839000	0	7799900	0	0	14022000	0	20853000	0	0	0	26303000	12635000	5784000	33498000	6614900	0	0	24704000	0	0	0	28303000	33666000	0	19844000	0	18138000	0	0	0	5171000
18325	SGDETPGSEVPGDKAAEEQGDDQDSEK	2 Phospho (STY)	2936.08	Q1KMD3		HNRNPUL2	Heterogeneous nuclear ribonucleoprotein U-like protein 2	2	75	172.36	8795;8798;8799;22493	6590600	5483800	5739400	8740200	7146900	6857300	8769600	7489200	9749400	6552600	10691000	10850000	11548000	8583000	13346000	11402000	7206700	7332900	9677400	8557400	12055000	10930000	8546800	9896500	14737000	7707800	7607500	8828900	5674500	6223500	6752500	6730600	7672000
20680	SSGAPQDSDSSATCSADEVDEAEGGDKNR	Phospho (STY)	3021.14	Q9Y618-5;Q9Y618-4;Q9Y618		NCOR2	Nuclear receptor corepressor 2	1	40	203.38	20164;20165;20166;24716	16123000	8318000	3181300	8740500	5560900	7369800	7163000	0	0	13115000	0	0	12391000	8511400	11162000	16112000	13449000	16713000	11459000	6803900	10267000	14617000	9844400	8625900	16456000	6835100	8242500	11161000	6863800	5148000	4685400	9404600	7306700
4825	ERSPSPLR	2 Phospho (STY)	1100.44	Q9Y2V2		CARHSP1	Calcium-regulated heat stable protein 1	2	26	154	19645;19646	15660000	0	0	0	0	16848000	0	32654000	21417000	16164000	20083000	14305000	0	23766000	26349000	0	10079000	0	18484000	18377000	0	0	13698000	20864000	0	0	0	0	0	0	0	0	16703000
20157	SQPPGEDSDTDVDDDSRPPGRPAEVHLER	2 Phospho (STY)	3332.36	Q14676;Q14676-3;Q14676-2;Q14676-4		MDC1	Mediator of DNA damage checkpoint protein 1	2	33	134.78	8014;22314	13334000	0	0	6737200	0	0	0	162350000	0	8589500	9940300	14440000	0	9261900	12341000	12662000	0	14599000	0	0	0	0	0	0	9242300	0	0	0	0	0	0	11760000	0
19762	SPFIEEQLHTVLEKSPENSPPVKPK	2 Phospho (STY)	2989.42	Q8TF72		SHROOM3	Protein Shroom3	2	7	156.26	13340;13341	34863000	0	0	0	21745000	0	0	0	0	13131000	0	0	0	0	10922000	22217000	0	0	0	0	0	0	18666000	0	68781000	0	14351000	0	0	0	0	69169000	11242000
630	AFGESSTESDEEEEEGCGHTHCVR	3 Phospho (STY)	2977.94	O60927		PPP1R11	Protein phosphatase 1 regulatory subunit 11	3	50	138.02	1653;1654;1655;20798	8356800	10012000	7482300	6750800	10511000	8737800	7414500	0	0	4719200	9174500	0	17932000	5915300	15602000	13343000	5192000	15466000	10134000	7435500	11619000	8338100	11934000	8122100	7933700	8404400	13060000	9647800	7527000	3222400	5882100	13106000	11977000
4692	EQPGEEYSEEEESVLK	Phospho (STY)	1960.78	Q96PY6-2;Q96PY6-6;Q96PY6;Q96PY6-3;Q96PY6-4	NEK1	NEK1	Serine/threonine-protein kinase Nek1	1	48	179.14	14874	9251700	8307000	9101900	7611700	8070900	5865900	9299200	0	10416000	7003200	8638700	9372700	10806000	10865000	10878000	10862000	8449900	8693300	8506800	9248500	10701000	8292900	7401900	8320800	9559500	10550000	9139700	11099000	6527900	8021400	7766600	8875100	7302200
23670	VDSMSSVEEDDYDTLTDIDSDKNVIR	Phospho (STY)	3040.27	Q8NBJ9;Q8NBJ9-2		SIDT2	SID1 transmembrane family member 2	1	16	183.49	12671;12672;12673	7570700	15517000	0	0	0	0	17434000	0	0	0	0	0	0	0	18184000	0	8247800	15650000	15757000	15970000	21765000	7304500	0	11458000	0	14453000	14271000	16992000	12327000	11721000	28145000	18253000	13638000
301	ACKVDSPTVTTTLK	Phospho (STY)	1599.76	Q07866-7;Q07866-6;Q07866-4;Q07866-9;Q07866-8;Q07866-2;Q07866;Q07866-5;Q07866-10;Q07866-3		KLC1	Kinesin light chain 1	1	59	182.09	6603;21994	7543900	6857800	0	10409000	8691300	4298200	5142600	18871000	9648800	13974000	8484400	8212000	8615300	9201100	9737600	12600000	0	10594000	3482500	9498300	8229200	13396000	16862000	11051000	23365000	4281100	8903300	2404400	6746400	7332400	0	7960600	8236300
5355	FHDTSSPLLISGTSAAELPWAVKPEDK	Phospho (STY)	2975.43	P42566		EPS15	Epidermal growth factor receptor substrate 15	1	24	259.97	4632;4633;21515	9653600	0	0	0	27792000	8865100	25227000	8499300	13155000	0	9860500	0	21796000	10345000	0	14642000	13941000	0	0	22030000	0	0	0	6855200	0	7986900	0	0	0	54787000	25134000	0	4058900
22192	TGSEPALSPAVVR	Phospho (STY)	1362.65	O75815;O75815-3;O75815-2		BCAR3	Breast cancer anti-estrogen resistance protein 3	1	70	231.69	1976;1977	33724000	0	0	0	6631400	9526500	0	6720700	15236000	16484000	23040000	13711000	12360000	8491000	6971800	16260000	0	13597000	7549000	0	10168000	15891000	8276800	4678600	14767000	0	8206800	5916000	9233700	0	3171000	6035600	7963400
877	AGTRTDSREDEISPPPPNPVVK	2 Phospho (STY)	2521.13	P10644-2;P10644		PRKAR1A	cAMP-dependent protein kinase type I-alpha regulatory subunit;cAMP-dependent protein kinase type I-alpha regulatory subunit, N-terminally processed	2	53	118.43	3167;3168;21126	13073000	0	0	15261000	8296000	8875200	7814600	26043000	9532100	10447000	9565700	12249000	12420000	9730100	14026000	9764300	7760300	0	7452200	11822000	16208000	6916600	0	7186400	0	7873100	8190300	12749000	0	0	0	18503000	12720000
13422	MYSFDDVLEEGK	Phospho (STY)	1511.59	Q8WWI1-3;Q8WWI1;Q8WWI1-4;Q8WWI1-2;Q8WWI1-5		LMO7	LIM domain only protein 7	1	24	223.22	13542	13755000	0	10707000	11331000	14168000	6068500	10498000	0	7723700	11164000	0	0	0	5910300	0	8219600	13865000	10577000	12662000	0	0	8388600	11138000	0	17636000	9104400	12493000	21721000	8238400	14308000	12273000	15753000	16767000
16242	RKDPLTHTSNSLPR	Phospho (STY)	1700.84	Q9UBP0-4;Q9UBP0-3;Q9UBP0-2;Q9UBP0		SPAST	Spastin	1	137	158.98	18214;18215;24280	7373700	9037700	6585900	10369000	3591400	9370900	8953400	0	13857000	6181300	10603000	11650000	9568400	5016000	3511700	4781000	6832500	8867200	8582900	10095000	12897000	10654000	8808500	4779700	15821000	13520000	3394500	9674800	7358500	10257000	9403900	13278000	9755900
21629	SYIEGYVPSQADVAVFEAVSSPPPADLCHALR	Phospho (STY)	3524.63	P24534		EEF1B2	Elongation factor 1-beta	1	84	258.97	3912;3913	6347400	2496600	21044000	3593100	8035000	7173700	4410800	105410000	4109900	0	6272700	2614500	7335600	5531500	3107500	3556900	4319800	8346400	3508100	6301300	4510900	8218500	4001600	7965700	5786200	2865800	7635500	4238500	4372700	6350000	3747400	4919300	6196400
14562	QAIELVESGGMGKIPSAVSTVSMQNIHPK	3 Phospho (STY)	3247.45	P19634		SLC9A1	Sodium/hydrogen exchanger 1	3	14	141.23	3661;3662;3663;21251	3449300	13462000	0	15932000	11346000	14146000	13782000	0	0	0	0	0	0	0	11170000	0	0	0	9217400	0	20289000	0	0	35522000	0	35187000	0	0	0	0	59303000	11921000	29569000
10151	KNGSTAVAESVASPQK	Phospho (STY)	1652.78	Q12888;Q12888-3;Q12888-2		TP53BP1	Tumor suppressor p53-binding protein 1	1	80	308.68	6982;6983	12704000	3258900	4858400	6692900	4958700	5094100	6051200	31976000	11106000	4421600	19579000	9110500	10330000	8217100	8261600	12387000	9828600	10410000	6712300	8642000	10404000	8535700	7875500	7368900	13721000	6664200	7544200	8139800	5895200	0	1675200	4820400	6947400
14112	NSNSPPSPSSMNQR	Phospho (STY)	1581.62	Q7Z5L9;Q7Z5L9-2;Q7Z5L9-3		IRF2BP2	Interferon regulatory factor 2-binding protein 2	1	108	209.53	11225;11226;11227	8961200	2917000	6242100	7046300	6629900	6772100	7665900	36366000	12209000	7724700	8984500	11214000	7142400	5286500	11025000	11363000	5497900	10234000	6685100	8143200	11477000	10456000	6193000	8864600	0	8520000	7234700	8350700	5974000	7720300	8084500	5747000	7437000
14278	NVLSSLAVYAEDSEPESDGEAGIEAVGSAAEEK	2 Phospho (STY)	3482.45	Q9UHR5;Q9UHR5-2		SAP30BP	SAP30-binding protein	2	116	159	18480;18481;18482;18483;25034	9502400	3050200	0	2579200	2536200	0	0	95154000	8945300	8085300	10481000	9827500	10029000	9406000	6074600	15290000	7170900	4956100	5339300	9428600	11735000	8491800	4822300	0	5588700	6034400	4387600	4017900	3914900	3285200	7182400	3293700	3328000
9782	KHIKEEPLSEEEPCTSTAIASPEK	Phospho (STY)	2789.28	Q9Y2X3		NOP58	Nucleolar protein 58	1	52	169.39	19682;19683	0	0	0	8644300	0	8282000	5983000	53596000	0	0	9175900	14354000	16652000	14450000	16385000	10118000	2933200	0	14763000	5432100	0	14506000	16513000	14159000	24514000	2618700	4539100	5035200	0	2386100	2076400	4669500	12114000
4409	ELEQMDVSSEVNIVNPFALESTILDNEDSDTKK	Phospho (STY)	3788.72	P43005		SLC1A1	Excitatory amino acid transporter 3	1	81	213.22	4671;4672	3182700	10890000	14963000	9687200	7453100	6331800	25037000	0	12070000	9096600	10580000	6233700	14696000	13939000	4780100	11899000	4307500	8482400	6936600	4503000	5825500	5581300	8812000	5813200	6346700	17624000	5700100	3660500	14816000	5050600	9425200	0	10088000
19322	SLSCLSDLDGGVALEPR	Phospho (STY)	1867.84	O95685		PPP1R3D	Protein phosphatase 1 regulatory subunit 3D	1	28	333.07	2512	22432000	13678000	9465600	27474000	22915000	4086500	19781000	0	0	11233000	0	0	7051400	10552000	0	5050200	0	3534400	6671500	0	6216200	2762600	0	0	16499000	20141000	0	24962000	0	18851000	0	4257200	26086000
3590	DTGLGDKPFPLDTAEEGPPSTAIQGTPPSVPGLGQEEHVMK	Phospho (STY)	4279	P78559;P78559-2		MAP1A	Microtubule-associated protein 1A;MAP1A heavy chain;MAP1 light chain LC2	1	13	126.11	5847;21802	11737000	21994000	17241000	0	0	0	0	0	0	0	0	0	38295000	0	26161000	0	0	31064000	0	0	18155000	0	23819000	0	16302000	0	28245000	15156000	0	15240000	0	0	20273000
7100	GSPEEELPLPAFEK	Phospho (STY)	1621.73	Q5JTD0-4;Q5JTD0-2;Q5JTD0		TJAP1	Tight junction-associated protein 1	1	1	150.9	9299	0	0	9865300	11886000	11769000	13523000	10250000	28487000	13103000	9348500	14239000	0	0	0	12732000	0	13009000	0	14667000	0	0	0	0	14239000	17091000	14404000	12895000	12279000	13387000	12751000	12127000	11602000	0
23451	TWSTDDFFAGLREEGEDSMAQEEKEETGDDSD	Phospho (STY)	3705.41	Q9H6Y2;Q9H6Y2-2		WDR55	WD repeat-containing protein 55	1	27	243.63	16648;23994	7586800	9061000	0	9785700	0	6699200	8059600	0	8245900	5867900	8319000	15459000	18051000	15420000	13033000	0	8887900	10194000	11608000	10917000	15996000	5131700	5363800	15107000	14998000	6659200	9467800	11764000	0	12990000	0	11573000	7306100
3186	DLPAQRGEESSEEEEKGYK	2 Phospho (STY)	2339.92	Q9BW71		HIRIP3	HIRA-interacting protein 3	2	10	138.24	15718;15719	0	0	0	0	0	0	0	174340000	0	0	0	0	0	0	13693000	0	0	14018000	0	13808000	15176000	10393000	12352000	0	15941000	0	13795000	0	0	0	0	0	0
11143	LEISPDSSPERAHYTHSDYQYSQR	2 Phospho (STY)	3025.23	Q99959-2;Q99959		PKP2	Plakophilin-2	2	39	135.35	15389;15390;15391	13175000	22499000	0	0	7113700	19418000	28196000	10572000	15378000	7897800	0	0	0	28079000	0	8729100	6942200	5430700	0	0	29586000	0	10055000	21916000	4372300	26773000	0	0	4280600	0	0	6637500	6436100
24946	VWTSGQVEEYDLDADDINSRVEMKPK	Phospho (STY)	3103.38	P29972-4;P29972-2;P29972-3;P29972		AQP1	Aquaporin-1	1	8	270.39	4204	0	0	0	0	0	0	0	0	0	0	0	0	0	0	0	0	0	0	0	75517000	0	0	0	0	109650000	0	0	0	0	0	18355000	79918000	0
7943	HPKGEEGSDDDETENGPKPK	Phospho (STY)	2244.92	Q6PD62		CTR9	RNA polymerase-associated protein CTR9 homolog	1	61	300.97	10448	3736900	4483300	0	9683000	2361700	1853100	7940000	82595000	11122000	2223700	13415000	15898000	4150700	12311000	11914000	4751400	2832400	11496000	3751900	3055100	13469000	10885000	10879000	3216700	14094000	0	3134200	8261900	1782800	0	2617000	3075900	2303600
14397	PFSAPKPQTSPSPKR	Phospho (STY)	1703.84	Q01518;Q01518-2		CAP1	Adenylyl cyclase-associated protein 1	1	50	177.44	6160;6161;21882	17165000	7613100	4631800	8792400	9383900	9492600	7946200	0	14988000	8570600	12840000	9846400	12372000	11867000	0	17850000	8562400	10990000	0	0	10994000	15091000	0	7192700	16006000	7402300	9489500	9284700	8416400	294250	7394500	9936600	8802200
16872	RQSSPSCGPVAETSSIGNGDGISK	Phospho (STY)	2470.08	Q9Y4K4	MAP4K5	MAP4K5	Mitogen-activated protein kinase kinase kinase kinase 5	1	19	204.5	20001;20002;20003	0	0	23282000	13836000	0	12895000	0	0	0	0	18048000	0	0	11141000	0	23502000	15061000	36823000	14271000	0	0	23271000	0	16782000	0	10758000	0	13955000	0	11726000	11226000	14742000	11863000
10692	KTSSVSSISQVSPER	Phospho (STY)	1670.79	P42356		PI4KA	Phosphatidylinositol 4-kinase alpha	1	76	203.53	4625;4626;4627;4628;21512	11022000	6814100	1506900	14431000	5691900	8252300	16142000	0	14694000	4411400	11869000	14753000	10975000	6777200	9781200	18690000	3243100	11959000	4782200	14151000	3572000	6342900	5820300	10011000	7106300	11894000	6385500	7702000	4803300	7558100	7850900	5485900	8539200
25235	YEEGESEAESITSFMDVSNPFYQLYDTVR	2 Phospho (STY)	3565.42	Q86U86-8;Q86U86;Q86U86-6;Q86U86-5;Q86U86-4;Q86U86-7;Q86U86-3;Q86U86-9;Q86U86-2		PBRM1	Protein polybromo-1	2	29	122.81	11396;11397;11398;22995;24956	11859000	0	0	6058200	0	4948900	4761800	0	11653000	10432000	15461000	14582000	13755000	10580000	10954000	13718000	12263000	13395000	10982000	9678200	8308500	9782700	8148200	11013000	9647500	6922200	7879500	9787900	7214800	5902300	8316900	7661100	7305600
2676	CSPVPGLSSSPSGSPLHGK	Phospho (STY)	1929.87	Q9H6U6-6;Q9H6U6-2;Q9H6U6;Q9H6U6-8;Q9H6U6-3;Q9H6U6-7		BCAS3	Breast carcinoma-amplified sequence 3	1	66	121.26	16631;16632;16633;16634	10905000	9314000	6103300	8384600	7574400	9174700	7487000	6354900	10336000	8084600	12230000	8155800	9731600	9870900	8743900	7808900	5838500	13107000	7091900	6170000	11929000	10516000	7307300	9295800	12919000	8455500	7491700	8718300	6429400	0	8262900	8896200	10258000
22622	TNPPTQKPPSPPMSGR	Oxidation (M);Phospho (STY)	1786.81	Q8IZP0-2;Q8IZP0-4;Q8IZP0-3;Q8IZP0-5;Q8IZP0-6;Q8IZP0-9;Q8IZP0-12;Q8IZP0;Q8IZP0-11;Q8IZP0-10;Q8IZP0-8;Q8IZP0-7		ABI1	Abl interactor 1	1	49	62.684	12256	26147000	5274600	0	0	0	0	0	0	23051000	17402000	26756000	26700000	19813000	0	0	0	0	20290000	0	17989000	14549000	4678700	0	6222300	27524000	0	4964200	5832300	5280500	15012000	9093600	6181300	0
12	AAAAAPASEDEDDEDDEDDEDDDDDEEDDSEEEAMETTPAK	Phospho (STY)	4525.52	P19338		NCL	Nucleolin	1	20	76.779	3632	0	0	0	7999000	0	0	0	49751000	0	0	0	17222000	18286000	0	15980000	0	0	15556000	18345000	0	13996000	18156000	12135000	17227000	24507000	11278000	14395000	18971000	0	8944400	0	0	0
15848	RFPTDYASTSEDEFGSNR	3 Phospho (STY)	2317.8	Q5SW79;Q5SW79-3		CEP170	Centrosomal protein of 170 kDa	3	57	85.805	9405;9406;22620	8095700	8058800	0	0	0	8667900	0	0	14103000	11057000	11327000	7142000	11563000	11784000	12217000	10999000	11041000	16326000	13660000	8466700	12268000	18723000	11174000	13920000	12733000	0	12326000	6549000	11389000	0	5216900	5784500	8068100
8630	IGTPTRPCPLPPGKR	Phospho (STY)	1725.88	P42566;P42566-2		EPS15	Epidermal growth factor receptor substrate 15	1	101	154.49	21516	14324000	6697700	6687200	9126500	7555300	5763800	5588900	10923000	14626000	9049900	11513000	9016300	11790000	9774500	0	13289000	8575400	7376200	7460400	12041000	7999100	9130300	9525700	9256500	14798000	0	10859000	8848900	7773300	6831900	0	9311400	7061000
9475	KDDSDDDGGGWITPSNIK	Phospho (STY)	1998.82	Q9ULX3		NOB1	RNA-binding protein NOB1	1	12	505.93	18911	0	0	0	0	0	5222300	5289800	224980000	0	0	0	0	0	4442400	0	8365700	0	0	0	0	7009300	6966200	0	6505800	0	0	5374000	8345900	0	0	0	0	0
6600	GLVAAYSGESDSEEEQERGGPER	2 Phospho (STY)	2611.01	P98175-5;P98175-2;P98175;P98175-4;P98175-3		RBM10	RNA-binding protein 10	2	40	126.99	6004;6005;6006	7056900	0	0	5681000	5367000	4514000	6368300	41278000	9740500	5106600	8641900	10845000	12477000	9803000	9676200	11647000	7158000	6446600	10352000	9928600	14940000	9170300	8741400	10842000	10954000	0	8739600	10533000	5637200	6933500	0	6257000	7364900
5490	FLPISSTPQPER	Phospho (STY)	1450.69	Q08AE8-3;Q08AE8-5;Q08AE8-2;Q08AE8;Q08AE8-4		SPIRE1	Protein spire homolog 1	1	30	165.7	6709;22004	19734000	15272000	0	0	0	0	0	0	0	0	0	0	0	0	0	0	11203000	0	13998000	14582000	19654000	13730000	15475000	16931000	26908000	10655000	19316000	16776000	11857000	6647500	10952000	23338000	15070000
7614	HGLQLGAQSPGRGTTLAR	Phospho (STY)	1898.95	Q8N1G0		ZNF687	Zinc finger protein 687	1	34	106.86	12302	8225000	11900000	2770200	11540000	6714700	8723400	6660100	17326000	11590000	0	9879100	0	0	0	15105000	11822000	4848200	11932000	11834000	13111000	14840000	12958000	8893900	10941000	13775000	6744100	10802000	9174200	6230400	4809600	0	9475100	9282400
25678	YVSGSSPDLVTR	2 Phospho (STY)	1439.57	Q15678		PTPN14	Tyrosine-protein phosphatase non-receptor type 14	2	57	127.79	8505;8506;8507	21412000	9404000	0	5514900	10376000	8701900	8205100	0	14135000	12892000	15412000	11534000	13018000	0	0	0	0	0	10485000	4272700	11833000	21495000	11382000	12632000	0	7718200	10943000	13919000	11440000	6527900	5627400	7724100	15193000
15740	RDSFIGTPYWMAPEVVMCETMK	Phospho (STY)	2727.16	O94804	STK10	STK10	Serine/threonine-protein kinase 10	1	58	137.5	2070	17541000	8382200	0	5193300	8460300	10121000	7918400	4848200	7205500	3610100	5004000	4864200	0	13844000	6162200	25042000	0	14505000	9771500	7456700	10636000	0	7792000	12632000	0	11308000	8736600	0	24752000	15416000	10245000	8315700	11996000
13718	NKDSGSDTASAIIPSTTPSVDSDDESVVKDK	Phospho (STY)	3244.45	Q6WKZ4;Q6WKZ4-2;Q6WKZ4-3		RAB11FIP1	Rab11 family-interacting protein 1	1	36	212.84	10668;10669;10670	15005000	0	0	7318900	5168900	14300000	14137000	71597000	18236000	11025000	21682000	9859700	0	0	15171000	0	0	10408000	0	0	0	10338000	0	0	16398000	6465900	0	8612000	0	0	0	13674000	12354000
14599	QASPTEVVER	Phospho (STY)	1194.53	Q8TB72-4;Q8TB72-3;Q8TB72;Q8TB72-2		PUM2	Pumilio homolog 2	1	4	130.1	13048	10506000	6979600	6626100	7937500	7559900	7265800	7969400	0	15998000	7760900	12169000	11247000	9905800	7958400	10146000	12793000	0	13470000	8579400	8026600	11155000	11333000	7859400	9228400	11578000	7512600	8176200	9411400	6263400	6582700	6826100	5448200	7438100
17194	RSSLPLDHGSPAQENPESEKSSPAVSR	3 Phospho (STY)	3101.29	Q5VZ89-3;Q5VZ89;Q5VZ89-7;Q5VZ89-5		DENND4C	DENN domain-containing protein 4C	3	38	112.34	9860;9861;9862;9863;9864	0	10372000	0	0	10357000	9133000	12538000	0	12147000	0	13260000	11379000	13770000	0	12839000	12567000	0	15973000	12568000	11468000	0	17856000	10652000	11602000	21280000	11091000	9011800	13328000	7566000	0	9461800	0	11429000
17661	SASITNLSLDR	Phospho (STY)	1255.58	Q9Y2I7;Q9Y2I7-2;Q9Y2I7-3;Q9Y2I7-4		PIKFYVE	1-phosphatidylinositol 3-phosphate 5-kinase	1	29	178.32	19563	13495000	0	9330800	0	0	0	8368400	11077000	12342000	10484000	13299000	14841000	12448000	8080000	13346000	13612000	9878900	12229000	9729300	11080000	0	11516000	15455000	10332000	9971600	0	11441000	10524000	0	9315900	0	9003000	10430000
19745	SPEPEATLTFPFLDK	Phospho (STY)	1770.81	Q9UPQ0-8;Q9UPQ0-10;Q9UPQ0-6;Q9UPQ0-2;Q9UPQ0;Q9UPQ0-3;Q9UPQ0-9;Q9UPQ0-5;Q9UPQ0-4		LIMCH1	LIM and calponin homology domains-containing protein 1	1	23	174.47	19088	25419000	0	7218600	0	8328900	9671500	5422400	0	9022500	13652000	8457400	6586000	0	6258900	0	0	15434000	13317000	10440000	0	9280300	22206000	0	0	20176000	13344000	6733100	12549000	14491000	11299000	13222000	8777600	10140000
17539	SAEALGPGALVSPR	Phospho (STY)	1403.68	Q9P227;Q9P227-2		ARHGAP23	Rho GTPase-activating protein 23	1	73	188.9	17935;17936	5093400	8858000	0	4454900	5198000	8630500	4006800	0	8792100	4778400	18772000	4155500	14551000	10923000	10704000	15405000	11164000	6380000	6843000	7092200	12012000	14183000	11081000	6720200	18968000	9259700	10909000	12252000	3763800	2345600	0	10986000	13100000
20692	SSGGSYRDSYDSYATHNE	Phospho (STY)	2074.75	Q14011		CIRBP	Cold-inducible RNA-binding protein	1	28	176.7	7690;7691;7692;7693	11461000	12902000	6174500	14793000	0	9999000	17554000	0	3598000	3067700	0	0	0	0	2935100	1891900	0	0	22744000	0	15446000	0	10829000	0	0	24112000	0	36672000	6840800	9473800	9134200	13569000	48170000
11934	LNTLEPLEDQDLPMNELDESEEEEMITVVLEEAKEK	Phospho (STY)	4280.94	Q96GA3		LTV1	Protein LTV1 homolog	1	34	200.09	14406	9509500	4553600	4885500	5858400	5053200	6034100	5224400	44728000	10574000	8696600	11389000	9398100	7865100	7923700	4771400	6279000	3545300	8326200	6474500	6920700	7514700	7863400	8144100	7147600	15719000	5832400	8394600	9089500	6636400	4609200	4670500	12248000	5463600
3478	DSGQESESIPEYTAEEEREDNR	Phospho (STY)	2649.04	Q8WUY3-4;Q8WUY3;Q8WUY3-2;Q8WUY3-3;Q8WUY3-5		PRUNE2	Protein prune homolog 2	1	38	248.07	13433	11121000	9605700	20096000	11644000	15382000	5829300	11925000	0	0	14359000	0	0	14029000	0	7172500	10535000	11740000	8590600	0	9935200	7337700	7198500	9922600	0	16743000	11087000	8310300	12849000	6108900	15429000	8515700	6330000	9510900
16754	RPSPGEMRDQSPK	Phospho (STY)	1563.69	Q6NYC8;Q6NYC8-2;Q6NYC8-3		PPP1R18	Phostensin	1	73	176.44	10297;10304	0	16462000	4443300	18472000	2518200	0	5617000	0	17770000	5813800	0	6121300	0	24284000	0	0	9148800	26478000	4973400	3482600	12276000	12807000	2751300	6702400	22627000	9459200	10905000	7854900	11679000	0	5346300	24287000	8934300
13443	NAETPEATTQQETDTDLPEAPPPPLEPAVIAR	Phospho (STY)	3477.62	Q8N163-2;Q8N163		CCAR2	Cell cycle and apoptosis regulator protein 2	1	21	109.45	23176;23177	9210800	0	0	0	0	8815400	9923800	39168000	13285000	0	10958000	10144000	11365000	0	15183000	10197000	7529000	0	15292000	0	15147000	15195000	13188000	10518000	8173900	10605000	12206000	12192000	0	15177000	7741100	0	0
4678	EQLQPHENGEGNSET	Phospho (STY)	1747.67	P06756-3;P06756-2;P06756		ITGAV	Integrin alpha-V;Integrin alpha-V heavy chain;Integrin alpha-V light chain	1	47	289.09	2929;21063	8693100	6989000	11425000	0	0	0	0	0	11802000	9536100	10588000	5826800	14348000	11727000	9661600	14791000	7308600	11335000	6658200	8993800	13299000	12715000	4779600	9312200	13721000	10365000	7070900	12769000	8582600	12371000	9380000	9710600	7232900
1894	ASEKPVSPK	Phospho (STY)	1021.48	Q14155-2;Q14155-3;Q14155;Q14155-6;Q14155-1;Q14155-5		ARHGEF7	Rho guanine nucleotide exchange factor 7	1	64	220.45	7745	9800100	3487700	2774400	4235800	3322200	2237500	2534800	77428000	5993200	9015000	8802100	11806000	4478300	4481900	6242800	10878000	5270100	8554100	5041300	5607000	5316700	8277800	4835900	8080500	20811000	2455500	11599000	4766300	3978500	1868900	2982900	4573900	9446400
12073	LQELASPPAGRPTPAPR	Phospho (STY)	1836.92	Q8N3F8		MICALL1	MICAL-like protein 1	1	45	134.06	12391;23198	16120000	7877000	0	8737900	7422200	8403100	7262600	0	13917000	11729000	13345000	10710000	13208000	9677600	6617700	0	8520000	14291000	8278800	4708100	8708500	13905000	7397500	11237000	18191000	5233000	10956000	10009000	8758300	0	0	7068600	8673300
2811	DDEEMNTWIQAISSAISSDKHEVSASTQSTPASSR	3 Phospho (STY)	4004.61	Q01082		SPTBN1	Spectrin beta chain, non-erythrocytic 1	3	19	117.51	6090;6091;6092;6093;6094;21860;21861	18352000	9630000	0	6989600	0	0	13278000	0	14800000	17987000	19582000	17424000	0	17978000	13857000	0	0	9665500	14851000	0	0	20015000	0	14472000	26600000	0	0	0	8543600	25348000	0	0	11440000
5526	FNEEHIPDSPFVVPVASPSGDARR	Phospho (STY)	2702.25	P21333-2;P21333		FLNA	Filamin-A	1	18	167.34	3746;3747	17850000	11921000	0	16803000	10024000	39370000	0	0	0	30839000	15308000	0	0	0	0	10495000	12305000	0	0	0	5835600	25029000	6486200	0	12956000	0	0	0	7817800	0	26085000	11792000	19792000
24263	VLTAKASTDL	Phospho (STY)	1097.54	Q93052		LPP	Lipoma-preferred partner	1	54	181.31	14059;23514	9430800	5196400	3941100	7993200	7489500	6258600	10342000	0	30744000	0	0	0	0	0	7194800	19428000	2557800	0	13108000	6852900	10766000	25116000	18220000	5354800	18372000	13785000	12000000	5190400	7034200	5330000	10321000	10791000	7854200
13164	MLPELFQDDEKAISPTSATSSGR	Phospho (STY)	2559.16	Q9Y4I1-2;Q9Y4I1;Q9Y4I1-3		MYO5A	Unconventional myosin-Va	1	19	190.6	19989	19816000	11695000	8655900	14324000	14671000	14710000	10758000	18015000	0	0	0	12044000	11930000	11895000	0	0	9109200	30119000	0	0	0	0	0	17124000	0	0	20022000	12102000	19829000	0	0	11362000	12468000
24895	VVNGGVPWPSPCPSPSSRPPSR	Phospho (STY)	2396.11	Q99700-2;Q99700-5;Q99700-4;Q99700		ATXN2	Ataxin-2	1	55	144.4	15332;15333	13962000	0	0	12387000	11512000	16375000	13314000	0	19094000	0	14325000	15216000	16571000	16019000	15280000	13850000	0	16746000	0	0	0	0	0	0	22665000	0	14402000	19432000	0	0	0	12369000	16963000
22989	TRSNPEGAEDR	Phospho (STY)	1310.53	Q9NWV8-3;Q9NWV8		BABAM1	BRISC and BRCA1-A complex member 1	1	14	99.927	17544;24178	28914000	0	0	0	0	0	0	15322000	12872000	8735500	34262000	35334000	14687000	16236000	0	27177000	15534000	0	0	0	7860800	0	0	10292000	0	5289500	0	4737900	0	0	0	4658200	38560000
12921	MEDSPTMVR	Acetyl (Protein N-term);Phospho (STY)	1186.44	Q13336		SLC14A1	Urea transporter 1	1	11	175.66	7304	0	0	6874200	0	6368100	0	0	0	0	0	0	0	0	0	0	0	0	0	0	0	0	0	10285000	0	0	0	30747000	0	0	0	190580000	35530000	0
4529	EMDTARTPLSEAEFEEIMNR	Phospho (STY)	2448.03	Q16630-3;Q16630;Q16630-2		CPSF6	Cleavage and polyadenylation specificity factor subunit 6	1	27	233.85	22474;22475	8889200	8722900	0	9642600	8765400	11761000	4930700	0	14162000	4497600	11656000	7955200	10676000	6007900	18048000	10685000	8036000	9945000	15087000	13975000	13277000	13317000	10709000	9052100	0	9753000	0	10594000	9368100	0	0	10600000	10108000
11952	LPDSPALAK	Phospho (STY)	990.479	Q13586		STIM1	Stromal interaction molecule 1	1	67	155.53	7553	9067000	6125600	7093400	5258900	12657000	4747100	9822900	5082800	11536000	6951800	6784800	7434600	15711000	12047000	5148500	12720000	7864900	8715100	8628700	5690600	7949400	8501500	6874400	7793300	12920000	7970700	7938600	11523000	6674300	6324400	12895000	6595100	7169100
9237	ITPPAAKPGSPQAK	Phospho (STY)	1441.73	P35658-2;P35658-4;P35658;P35658-3;P35658-5		NUP214	Nuclear pore complex protein Nup214	1	32	103.99	4445	8321200	0	0	0	0	0	0	119700000	0	0	30219000	29229000	4970100	0	19941000	26061000	12787000	0	4346600	15911000	0	4854600	0	0	0	0	0	0	0	0	0	0	3622900
16960	RRLEDQAATPTGLGSLTPSAAGSTASLVGVGLPPPTPR	2 Phospho (STY)	3857.91	Q63ZY3-3;Q63ZY3;Q63ZY3-2		KANK2	KN motif and ankyrin repeat domain-containing protein 2	2	19	130.25	9946;9947;9948;9949;22709;22710;22711;22712;22713	6392200	9505000	0	13539000	0	0	0	0	18661000	13389000	17116000	15494000	24471000	15923000	12906000	21949000	10887000	0	0	13736000	15127000	0	0	8995400	12342000	11915000	0	12130000	8534700	0	8177600	8743100	0
15861	RFSFSQR	Phospho (STY)	1006.44	Q92614;Q92614-3;Q92614-4		MYO18A	Unconventional myosin-XVIIIa	1	23	89.609	13862	0	0	14915000	21262000	0	14405000	14981000	24597000	24594000	0	12178000	17400000	0	0	21443000	0	0	15972000	12545000	0	18191000	0	10306000	0	0	14474000	12195000	0	0	13450000	17010000	0	0
15284	QRGSETGSETHESDLAPSDKEAPTPK	2 Phospho (STY)	2913.21	P48634		PRRC2A	Protein PRRC2A	2	41	80.342	4947;4948;4949;21588;21589	22835000	6547800	0	0	0	5982600	5920000	28585000	7937400	7892000	22664000	23996000	0	7917500	6114200	26029000	7241400	8400800	5592400	0	6655600	15237000	4890400	0	24505000	0	5958200	6069100	4590000	0	3228800	6983100	7984100
20842	SSPPLPPPAEER	Phospho (STY)	1355.61	Q96RK0		CIC	Protein capicua homolog	1	51	98.105	14992;14993	13545000	7788100	4304300	9772900	6989100	7565400	7821300	0	15111000	8958800	12389000	16851000	10755000	7977500	15647000	11324000	7562200	12033000	9546100	9918000	11784000	12438000	9135900	0	12339000	0	9173500	0	0	6437700	6847500	7875300	7855200
18673	SHSLSGAR	Phospho (STY)	893.376	Q9Y519		TMEM184B	Transmembrane protein 184B	1	46	147.73	20016	10704000	6993500	6742400	10769000	7255500	8007200	7828700	0	0	0	6536900	9822200	0	8033300	12752000	4482900	6419000	0	11670000	9377300	11274000	7127900	8105700	9636800	26021000	7238300	15883000	12602000	4838200	7924800	5951600	11824000	23906000
24212	VLPPPAGYVPIRTPARK	Phospho (STY)	1911.05	O75533		SF3B1	Splicing factor 3B subunit 1	1	140	121.63	20855	12877000	2782600	0	7294500	8064100	3239100	6774000	57148000	4759800	9170700	9080800	9235000	8521000	9267800	8184100	5225200	7232000	7820900	8951000	9978900	9106600	10501000	8563100	8195600	11078000	3453800	7719100	9787100	1566200	0	2728100	8666500	2727000
23275	TTSEDNEVFGEADANQNNGTSSQDTAVTDSK	Phospho (STY)	3311.32	P02686-2;P02686		MBP	Myelin basic protein	1	31	166.74	2780;21011;21012	9408700	7496900	0	11080000	6349600	7880200	25097000	20649000	0	11721000	0	12098000	0	6613900	7046900	0	7933000	8835000	12435000	4498400	14869000	0	0	0	0	27425000	0	19735000	7619500	11914000	7105800	11483000	20384000
20109	SQEGLRPR	Phospho (STY)	1021.47	Q27J81-2		INF2	Inverted formin-2	1	57	112.83	8815	0	4892400	11362000	9187800	8223500	8939500	8966000	0	0	7515400	0	8844600	0	12996000	12682000	13527000	8256600	14040000	7416200	9969900	12613000	14924000	9571100	10141000	17435000	8190500	6830800	10733000	8954000	7213200	8501900	7913400	9743500
17809	SCSIDRSPGAGSLGSPASQR	2 Phospho (STY)	2148.87	P53667-4;P53667-2;P53667	LIMK1	LIMK1	LIM domain kinase 1	2	52	167.06	5440;5441;5442;5443	14201000	6733200	3510000	7497500	9098800	9963400	8335300	0	12298000	0	7184100	10632000	8949600	9346700	10182000	6698800	0	16080000	12647000	6944800	12114000	12704000	6593300	5881700	13034000	10870000	8023400	10722000	6320600	6829300	6915500	8398300	10659000
7623	HGSFHEDEDPIGSPR	Phospho (STY)	1758.7	Q96T58		SPEN	Msx2-interacting protein	1	75	159.01	15174;15175	6551400	7330000	4599600	7038800	5840200	6019000	6675300	16860000	13414000	5470400	10166000	13868000	10723000	6262300	10935000	11070000	7745100	9753000	11106000	8850600	12986000	9414900	6545500	9248300	11598000	8128800	8578500	8448800	4773100	4407200	0	9044500	5777100
9546	KEEENADSDDEGELQDLLSQDWR	Phospho (STY)	2800.13	Q96NB3		ZNF830	Zinc finger protein 830	1	17	230.3	14751	12125000	0	0	8714400	0	0	10356000	40214000	15403000	0	17366000	17302000	16364000	0	0	12871000	10701000	11012000	0	18015000	19755000	14036000	0	0	13395000	10905000	0	0	11013000	9080400	0	0	10520000
16640	RPDPDSDEDEDYER	Phospho (STY)	1816.64	Q96I25		RBM17	Splicing factor 45	1	142	216.26	14492	8757800	5377500	5845500	3613800	2860300	6355300	5650700	57575000	11769000	5452000	10564000	9145700	9444200	7698400	4724100	4642800	7117200	3543100	7738400	8839000	10267000	9962400	8615100	8588700	4857700	4973200	6346800	9515800	5994300	5741400	6153600	5513800	5763100
12915	MEDPGSVLSTACGTPGYVAPEVLAQKPYSK	Phospho (STY)	3231.49	Q14012	CAMK1	CAMK1	Calcium/calmodulin-dependent protein kinase type 1	1	10	204.7	7694;22250	21889000	0	0	42943000	0	0	20191000	0	0	0	0	0	0	0	0	0	0	19710000	0	0	0	9548300	0	0	0	0	0	22916000	0	25061000	32843000	32500000	51309000
18845	SITSPPSTSTTK	Phospho (STY)	1285.58	Q14938-3;Q14938;Q14938-6;Q14938-5;Q14938-4;Q14938-2		NFIX	Nuclear factor 1 X-type	1	132	140.01	8143;8144	15677000	5452600	0	0	10679000	8487000	5401900	0	11465000	0	0	23204000	7476000	6085100	15238000	3292300	5373600	19778000	12815000	8171100	7305000	13275000	12933000	6325400	20614000	8262600	14668000	7226200	7948900	0	0	10453000	11212000
9972	KLADLYGSKDTFDDDS	Phospho (STY)	1868.77	P55287		CDH11	Cadherin-11	1	27	187.73	5560;21728	11284000	11569000	0	9664900	3275100	11172000	10049000	0	12472000	16010000	7150900	16429000	14858000	15624000	4086200	3965400	0	8682500	2814200	14018000	18528000	4536100	0	14482000	8504700	15072000	2959500	7676900	7445600	3589800	0	13225000	9663800
9438	KATDAEADVASLNRR	Phospho (STY)	1695.79	P09493-9;P09493-3;P09493-4;P09493-10;P09493;P07951-2;CON__Q3SX28;P07951		TPM1;TPM2	Tropomyosin alpha-1 chain;Tropomyosin beta chain	1	26	168.3	2983	20161000	0	0	16495000	14320000	17826000	11556000	0	13668000	15642000	21347000	0	0	16859000	0	24782000	0	0	0	0	0	0	0	0	19062000	0	0	0	18460000	0	24358000	23270000	20855000
17932	SDSNASFLR	2 Phospho (STY)	1155.4	Q01484;Q01484-2;Q01484-5		ANK2	Ankyrin-2	2	74	160.52	6153;6154	11472000	8475400	9548200	10732000	10052000	9506000	9010500	0	5039800	9533600	11800000	4099300	7889100	9282300	6087600	14255000	5172700	7106000	7182200	5816700	7369300	11410000	7282000	8554700	14207000	10529000	6888800	11233000	4971300	11537000	8949500	0	13630000
23199	TSSVVTLEVAK	Phospho (STY)	1212.6	P55196-1;P55196;P55196-5;P55196-2;P55196-6;P55196-3		MLLT4	Afadin	1	40	174.42	5542	10060000	9228200	3092900	8981800	7074800	6394900	10270000	16163000	9227400	7342700	16576000	12532000	6609400	6793500	7242600	6666800	7669700	7411900	8111900	8126000	16102000	10854000	0	7806800	12901000	9242600	7359600	8847800	4758800	0	9837000	7426700	7837100
11448	LHSAEQDADDEAADDTDDTSSVTSSASSTTSSQSGSGTSR	Phospho (STY)	4042.58	Q9C0C9		UBE2O	E2/E3 hybrid ubiquitin-protein ligase UBE2O	1	47	199.89	16109;16110;16111;16112;23912;23913;23914	16513000	4081600	0	5574700	3631800	5169700	0	22920000	0	8121000	20804000	8532500	0	11784000	18806000	8739800	5950100	23219000	7149800	4817400	15984000	24981000	0	20122000	9092600	0	7214300	5192800	5673700	0	3416000	4814900	6142400
5922	GDMSDEDDENEFFDAPEIITMPENLGHK	Oxidation (M);Phospho (STY)	3290.29	P22059		OSBP	Oxysterol-binding protein 1	1	21	216.53	3794	12304000	0	22660000	0	0	0	17867000	9049600	0	9872100	0	0	0	17472000	0	17113000	13676000	12975000	0	5696700	14947000	7705300	9362400	0	23778000	7208900	0	13276000	13134000	23927000	9914800	7055300	9321300
13956	NPLPSKETIEQEKQAGES	Phospho (STY)	2063.94	P62328		TMSB4X	Thymosin beta-4;Hematopoietic system regulatory peptide	1	40	127.3	5699;5700;21761	19825000	0	0	13418000	8625300	4490800	13118000	0	10352000	22154000	19585000	26132000	7678400	4081500	0	47169000	13674000	0	8617300	0	0	0	5141700	0	12932000	8631400	0	13662000	0	5786200	0	0	13235000
17710	SASSYSDIEEIATPDSSAPSSPKLQHGSTETASPSIK	3 Phospho (STY)	4001.67	Q8NEY1-2;Q8NEY1-3;Q8NEY1;Q8NEY1-7;Q8NEY1-4;Q8NEY1-5		NAV1	Neuron navigator 1	3	13	192.27	12852;12853;12854;12855;23289	0	0	0	14650000	19144000	0	0	0	0	0	0	25398000	0	21622000	0	0	0	0	17225000	0	23676000	0	0	0	33484000	15737000	21917000	26042000	0	11708000	0	22673000	24962000
15924	RGGPISFSSSR	Phospho (STY)	1229.56	P35580;P35580-3;P35580-5;P35580-2;P35580-4		MYH10	Myosin-10	1	56	86.944	4410;4411;4412;4413	2032800	1571400	0	19515000	1927000	10644000	3413700	0	0	5437600	0	14509000	0	0	9839300	0	0	8380600	43981000	0	3191400	3814200	0	0	11289000	2140200	1967100	44248000	0	0	0	50243000	40076000
20307	SRERSPSPLR	Phospho (STY)	1263.61	Q9Y2V2		CARHSP1	Calcium-regulated heat stable protein 1	1	56	110.38	19645;19646;19650	12356000	11303000	0	8613200	6075900	11850000	10313000	0	18663000	9541900	10139000	7804700	0	14678000	15669000	8876700	3885100	23473000	8484600	7014000	10637000	12366000	3234100	4425900	4805500	14347000	4780800	7164000	7434800	6169800	6702900	0	7339200
4420	ELGVGETSGPETQGEDYSSSSLEPHPADPGMETGEALSFGASPGR	Phospho (STY)	4598.95	Q9C0C2		TNKS1BP1	182 kDa tankyrase-1-binding protein	1	20	133.95	16062;16063;16064;16065;16066;23905;23906	0	0	0	13811000	0	14056000	14293000	0	16042000	13400000	19038000	13849000	14670000	11147000	0	0	12498000	0	0	19138000	11097000	13733000	11117000	13561000	0	19795000	14224000	0	11535000	0	10265000	10847000	0
21305	STSHDRVPQSVQIR	Phospho (STY)	1688.8	Q5T5U3;Q5T5U3-3		ARHGAP21	Rho GTPase-activating protein 21	1	44	129.03	9572;9573;22653	12137000	0	4905100	13924000	16378000	12518000	14744000	0	21223000	10282000	0	17708000	10722000	8707800	19016000	6460200	0	14994000	0	0	0	19639000	0	0	18886000	0	11361000	15954000	6570000	0	0	12747000	9046700
2868	DFQDYMEPEEGCQGSPQR	Phospho (STY)	2251.82	O43237;O43237-2		DYNC1LI2	Cytoplasmic dynein 1 light intermediate chain 2	1	12	183.45	1096	9357700	0	6236400	0	0	0	0	0	13856000	4523400	14167000	10167000	0	27175000	14070000	0	11534000	21039000	16944000	0	17805000	0	13050000	20680000	0	0	17755000	19531000	20969000	0	0	6844800	12007000
2514	CDSVEHLR	Phospho (STY)	1094.42	Q7L8J4;Q7L8J4-2		SH3BP5L	SH3 domain-binding protein 5-like	1	41	144.77	11013	17764000	7899000	0	7529300	7665000	6846500	7399100	0	0	9634200	14704000	8461300	13696000	10509000	7753000	18960000	12647000	0	7896100	8145000	0	8966100	8472800	10757000	16122000	5466800	8139800	9853000	8817000	6090500	12428000	7074400	7886400
24803	VTNSSPMGWSSAAPCTAAAASHPAVPPSAPDPRPATPQGGGAPR	Phospho (STY)	4313.97	Q8IY33;Q8IY33-4;Q8IY33-2;Q8IY33-5		MICALL2	MICAL-like protein 2	1	24	113.38	12109;23140	13518000	10206000	0	0	0	0	0	0	13295000	14346000	0	0	0	0	0	0	7273600	0	9637300	0	14818000	12937000	0	5618100	25385000	22447000	8064100	17071000	14220000	12703000	25549000	34241000	16250000
13848	NLSPTPASPNQGPPPQVPVSPGPPKDSSAPGGPPER	Phospho (STY)	3589.72	Q9C0E8-3;Q9C0E8-2;Q9C0E8;Q9C0E8-4		LNP	Protein lunapark	1	58	134.25	16139;16140	18207000	9018200	0	9701600	6068400	6830200	5825700	0	14091000	12225000	7924100	0	9929500	12178000	7155400	10987000	6046000	19388000	8210300	0	8050800	11757000	8657700	8698600	15929000	7444000	9833900	6897400	7854300	6127600	0	12663000	9843200
10974	LCAGIMITASHNPKQDNGYK	Phospho (STY)	2297.03	Q96G03-2;Q96G03		PGM2	Phosphoglucomutase-2	1	89	201.64	14395;23591	29178000	7425200	21982000	7137000	5012400	0	0	26462000	11242000	5019300	12345000	9193600	6442200	3186500	12261000	8898700	0	14923000	7870800	0	0	8924900	7440800	5689400	7974300	5016300	4570200	5499600	3724200	3965400	5090100	25494000	5355000
16131	RHSHTIGGLPESDDQSELPSPPALPMSLSAK	Phospho (STY)	3333.57	Q8NEY1-2;Q8NEY1-3;Q8NEY1;Q8NEY1-7;Q8NEY1-4;Q8NEY1-6;Q8NEY1-5		NAV1	Neuron navigator 1	1	16	156.52	12851;23288	0	0	0	0	0	0	0	0	0	0	0	0	0	0	26216000	0	11857000	16971000	17436000	15618000	15120000	20202000	15847000	19536000	29646000	0	26403000	0	16478000	9553700	0	21475000	14920000
3017	DIFGVSESPPRDTCGNHTNQLDGTKEER	Phospho (STY)	3238.4	Q9P2N2;Q9P2N2-2;Q9P2N2-5		ARHGAP28	Rho GTPase-activating protein 28	1	41	169.65	18120	0	11255000	0	0	0	0	8521500	0	0	27828000	27324000	0	39170000	19608000	0	18899000	5303200	0	0	11363000	15297000	10957000	0	14614000	0	37616000	0	0	13701000	8153700	0	0	7460900
5111	EVLGQQGYIGHGGDPSSEPTSPASTPSTRSPR	Phospho (STY)	3331.51	Q7Z4K8-4;Q7Z4K8-3;Q7Z4K8-2;Q7Z4K8-5;Q7Z4K8		TRIM46	Tripartite motif-containing protein 46	1	48	170.4	11178;11179;11180;22953;22954	9913100	8940400	6753100	12253000	8492600	6887300	5026600	0	8739000	6337900	10282000	6594800	6725900	6759600	12314000	12268000	6383900	9249400	6863600	0	9924500	15404000	9792300	6593000	24024000	5072800	8559500	9500900	5272300	10712000	5473300	10588000	5363400
10541	KSLSPGVSR	Phospho (STY)	1009.5	Q9UKV3;Q9UKV3-5		ACIN1	Apoptotic chromatin condensation inducer in the nucleus	1	62	155.61	18724;18725;18726	7981200	8341200	0	7822800	5056400	5206300	6078300	31974000	9342500	4808000	12147000	10199000	7909900	10818000	11068000	12726000	5599000	7827300	8665800	14164000	10533000	7407700	5397400	10811000	10494000	5584200	8330400	7002900	5775100	3767900	0	8509600	5690500
18072	SESELIDELSEDFDRSECK	Phospho (STY)	2366.95	P20810-9;P20810-10;P20810-7;P20810-6;P20810-4;P20810-8;P20810;P20810-5;P20810-2;P20810-3		CAST	Calpastatin	1	38	247.55	3714;3715	5718800	5271600	15124000	4834300	4634400	3694700	3576700	0	3774900	34864000	43317000	8628500	2867100	16948000	4389800	14818000	23152000	2828400	2335000	2756100	3867300	4452500	3773400	1842800	14767000	2940500	3496500	6948100	4941500	9214400	4669100	7061200	5431200
19073	SLARPGTPLPSPQAPR	Phospho (STY)	1723.88	O95935		TBX18	T-box transcription factor TBX18	1	69	104.84	20989	3796100	9297100	0	17293000	11659000	4149100	4350500	0	7844400	3713700	11231000	14216000	10298000	13163000	3214700	5033700	0	7336500	0	8496600	18623000	0	15701000	0	24794000	9985000	13564000	17156000	6942500	6924600	5572800	13451000	9104700
12271	LSDSYSNTLPVRK	Phospho (STY)	1558.74	Q9UQB8-3;Q9UQB8-5;Q9UQB8-4;Q9UQB8-2;Q9UQB8;Q9UQB8-6		BAIAP2	Brain-specific angiogenesis inhibitor 1-associated protein 2	1	64	202.25	24552	8766700	6878000	0	6208300	6145200	5350200	4207100	69638000	4882800	6433300	0	9593900	3569100	8871600	7484000	4132900	3937700	10153000	5799200	5875000	7586400	8048100	4830700	9344400	11950000	7833000	4999000	5669200	8702300	9657400	8654700	4268600	7137900
3585	DTEEPLPVKESDQTLAALLSPK	Phospho (STY)	2460.2	P18583-2;P18583-5;P18583-10;P18583-3;P18583-4;P18583-7;P18583;P18583-9;P18583-6		SON	Protein SON	1	49	341.12	3573	9898800	2119700	7468200	2001500	2210600	0	0	96670000	3268400	7376700	16938000	5168100	0	11517000	5403600	3394400	13929000	5222500	2688100	3507000	2797600	3013600	2708700	9070600	12438000	3599600	3366200	9651500	8142100	12516000	4329700	2567500	3614100
2113	ASSVSTKESPAR	Phospho (STY)	1298.59	Q13428;Q13428-3;Q13428-4;Q13428-5;Q13428-6;Q13428-7		TCOF1	Treacle protein	1	49	228.73	7365	6703000	2092200	0	2292600	2470600	2201400	4002200	131330000	4727200	2128200	6221600	4957600	4022300	6841100	11804000	4449100	1309600	7330300	6709900	9283000	8648700	6760300	1827300	8074700	9803000	2013100	6675500	5069800	0	1329900	0	0	5221100
5601	FRSDVHTEAVQAALAK	Phospho (STY)	1821.88	Q14689-3;Q14689-2;Q14689-4;Q14689-6;Q14689		DIP2A	Disco-interacting protein 2 homolog A	1	64	230.29	8049	12225000	10170000	9355800	9644800	7772700	0	11709000	0	7855000	6815300	7506400	9179300	7073600	16028000	9919700	12152000	5611800	7739100	8664800	7745500	9677300	5612500	6156200	7985500	15683000	9831700	6201100	11488000	6352500	0	9109200	9138400	11884000
3578	DTDALDLEESSSSDHAERPPGPR	Phospho (STY)	2560.07	P08913		ADRA2A	Alpha-2A adrenergic receptor	1	36	381.85	3081;3082;3083;3084	0	0	0	36937000	64183000	0	3750800	0	0	0	0	12693000	4241600	3286000	66241000	0	0	0	5244300	6152000	8489400	0	6749300	8351500	0	4955500	8669800	10550000	0	3296300	16990000	0	5277700
22508	TLSEDDLKEIPAEQMDFR	Phospho (STY)	2215.97	Q15746-4;Q15746-5;Q15746-2;Q15746-3;Q15746-6;Q15746	MYLK	MYLK	Myosin light chain kinase, smooth muscle;Myosin light chain kinase, smooth muscle, deglutamylated form	1	7	160.69	8555	20793000	0	0	0	0	0	0	0	20683000	0	0	0	0	0	0	0	10894000	25258000	15700000	0	22769000	26172000	4788700	0	0	23753000	0	0	26317000	4826800	51190000	0	22761000
25018	WEGGDSNSDDYDLESDMSNGWDPNEMFK	2 Phospho (STY)	3399.16	Q8WWM7-6;Q8WWM7-8;Q8WWM7-5;Q8WWM7-4;Q8WWM7-9;Q8WWM7-2;Q8WWM7;Q8WWM7-3;Q8WWM7-7		ATXN2L	Ataxin-2-like protein	2	31	166.89	13606;13607;24967	8850700	5323800	0	5395400	4353000	7256000	5759300	26062000	11552000	6253400	10278000	12604000	9279700	10069000	7656100	8702800	10473000	11179000	12658000	7842700	11139000	12199000	7084000	9134000	9871700	6231200	8325200	0	4275400	4968300	6498000	8192500	6442200
4348	EKSPSLGKK	Phospho (STY)	1052.53	O76021;O76021-2		RSL1D1	Ribosomal L1 domain-containing protein 1	1	42	169.21	2027	2904700	1685800	3201300	2016900	3520400	0	2718000	194570000	2280000	1850700	3243100	4104500	1854600	2044500	2760500	4707000	2898000	3586400	2453600	2784200	3753400	2870700	2923600	2011600	2911100	1650200	1973700	2377900	1880500	2725000	1581600	1764100	2280800
23125	TSQCSSPSLSASPGSPTRPQIR	2 Phospho (STY)	2460.05	P37275-3;P37275-4;P37275-5;P37275;P37275-2		ZEB1	Zinc finger E-box-binding homeobox 1	2	22	182.95	4478;4479;4480;4481	10755000	9685400	0	10173000	0	10180000	0	0	21384000	0	0	12420000	0	13946000	28517000	0	0	13070000	0	15531000	18671000	0	10998000	14934000	12995000	15940000	15196000	12285000	0	9416000	0	8616200	10991000
5379	FHVGSAESMLHVRPGGYTPQR	Phospho (STY)	2405.11	O75140-8;O75140-1;O75140-4;O75140-9;O75140;O75140-6;O75140-5		DEPDC5	DEP domain-containing protein 5	1	39	242.64	1722	0	0	0	0	14250000	11604000	0	0	10624000	7547400	0	6800500	10772000	10608000	13684000	8174000	13314000	10274000	30932000	24284000	13334000	16914000	17290000	23099000	16583000	0	15415000	0	0	0	0	0	0
20349	SRLSAIEIDIPVVSHTT	Phospho (STY)	1916.96	P56749		CLDN12	Claudin-12	1	29	114.46	5601;5602	0	7909000	7301800	5199000	0	12011000	5403900	25625000	14776000	6820000	11231000	10730000	13139000	7562200	9661100	25548000	6713800	11801000	10067000	4980900	0	14662000	7905100	7400600	6894400	4620400	7124300	0	6372400	0	11254000	6260400	6497000
25696	YYSIDDNQNK	Phospho (STY)	1338.51	Q8NI08-2;Q8NI08;Q8NI08-4;Q8NI08-3		NCOA7	Nuclear receptor coactivator 7	1	30	197.21	12975	10416000	8001600	0	10763000	0	9753100	16882000	0	15473000	14425000	11888000	9328000	0	0	0	8823600	8626000	0	12108000	7515300	12918000	0	0	5839900	10058000	20935000	0	17672000	4907000	18919000	10595000	12748000	16724000
22914	TQSSASLAASYAAQQHPQAAASYR	Phospho (STY)	2544.14	Q96PK6		RBM14	RNA-binding protein 14	1	44	196.01	14847;14848	9530900	5756700	0	6885100	6953600	6709400	7607400	104750000	0	5016300	0	9236400	7085400	5835600	6184100	5462100	4334200	5862500	0	5514100	9409500	6018100	4462900	4625000	0	6463600	4941300	5959800	4643100	3019100	3964100	8716500	10262000
18971	SKSEASLLQLLAGAGTHGTPSAPSR	Phospho (STY)	2515.24	O94827-5;O94827-3;O94827;O94827-7;O94827-2;O94827-6;O94827-4		PLEKHG5	Pleckstrin homology domain-containing family G member 5	1	7	142.48	2091;2092	15297000	13008000	0	20307000	11594000	0	6515400	12993000	0	0	0	0	0	12412000	9147500	0	0	19022000	0	0	6814200	20699000	10394000	9382500	16568000	9224200	13858000	12420000	9222600	12988000	10063000	12516000	10607000
20582	SRTSPAPWK	2 Phospho (STY)	1188.47	Q9UQ35;Q9UQ35-2		SRRM2	Serine/arginine repetitive matrix protein 2	2	21	87.831	19380;19381;24534	16878000	0	17101000	11702000	0	11254000	13550000	0	0	0	0	0	0	0	0	0	0	0	17958000	16046000	20454000	20375000	17875000	18898000	24146000	0	12945000	24118000	11737000	0	0	8093900	11899000
204	AASLDSVATSR	Phospho (STY)	1156.51	Q9Y2J4;Q9Y2J4-2;Q9Y2J4-4;Q9Y2J4-3		AMOTL2	Angiomotin-like protein 2	1	26	128.57	19589	7750300	8871300	0	14918000	8345600	9337500	11973000	0	18823000	6003300	11922000	7059100	16990000	0	0	0	4433900	0	9047200	10724000	17046000	10036000	6446500	10489000	10166000	10845000	7772400	13577000	6371400	6243100	7766400	10055000	11952000
8143	HSQPATPTPLQSR	Phospho (STY)	1498.69	Q9NR12;Q9NR12-2		PDLIM7	PDZ and LIM domain protein 7	1	139	128.9	17255;24124	15606000	2956000	3710900	4809100	3449700	15167000	2319300	0	0	8188500	9330200	4275800	9857100	3169700	1956200	29211000	11110000	5421700	2347600	0	3533100	20893000	2618100	1704700	20950000	11811000	10050000	4944600	10333000	2092800	14679000	24461000	13671000
7332	GVGSPEPGPTAPYLGR	Phospho (STY)	1633.75	Q9C0B5-2;Q9C0B5		ZDHHC5	Palmitoyltransferase ZDHHC5	1	25	193.47	16006	10404000	0	0	9902000	0	6779500	4693800	23042000	0	11969000	12389000	12909000	12099000	8539100	7190700	14447000	7308700	12173000	9129900	0	0	14624000	11936000	9295300	16463000	11263000	10637000	9624700	9429800	0	0	8079300	10279000
24015	VIKEAYSGCSGPVDSECPPPPSSPVHKAELEK	Phospho (STY)	3530.61	Q8N556;Q8N556-2		AFAP1	Actin filament-associated protein 1	1	35	179.06	12494;12495	13453000	11941000	0	19010000	0	16545000	0	0	9285000	0	0	14280000	0	7801000	0	14629000	7304600	22483000	7349400	5003300	8289000	10525000	6824400	0	23275000	9537100	9587300	0	5371200	0	0	36696000	15404000
17601	SALLTQNGTGSLPR	Phospho (STY)	1493.72	Q86UU1-3;Q86UU1-2;Q86UU1		PHLDB1	Pleckstrin homology-like domain family B member 1	1	7	253.79	11497	26418000	18856000	0	0	0	0	0	0	19321000	0	23795000	0	46070000	0	0	34689000	0	0	16512000	0	0	0	15957000	0	35963000	0	0	0	0	22515000	0	0	14416000
13126	MKPPSSIQTSEFDSSDEEPIEDEQTPIHISWLSLSR	3 Phospho (STY)	4354.83	Q16667		CDKN3	Cyclin-dependent kinase inhibitor 3	3	5	47.276	8749;8750;8751;8752;8753;8754;22487	0	0	0	0	0	0	49834000	0	0	0	0	0	50617000	0	0	0	0	0	0	0	92917000	0	0	0	33357000	0	0	0	47778000	0	0	0	0
15322	QRTLEDEEEQERER	Phospho (STY)	1925.81	O00515		LAD1	Ladinin-1	1	5	311.95	20599	0	0	0	0	0	0	0	274500000	0	0	0	0	0	0	0	0	0	0	0	0	0	0	0	0	0	0	0	0	0	0	0	0	0
18553	SGTLKSPPKGFDTTAINK	Phospho (STY)	1940.96	Q14155-2;Q14155-3;Q14155;Q14155-6;Q14155-1;Q14155-5		ARHGEF7	Rho guanine nucleotide exchange factor 7	1	19	288.02	7752	0	0	0	0	0	0	0	216680000	0	0	0	0	0	0	0	0	0	8364400	4910500	0	4204700	8891100	7460200	4595000	11213000	0	4528700	0	3652300	0	0	0	0
25151	WYDLMDNKDKGSS	Phospho (STY)	1637.64	Q9BSJ8;Q9BSJ8-2		ESYT1	Extended synaptotagmin-1	1	67	152.37	15564;15565	10016000	8265100	4456900	9232900	6546500	6941600	9304300	3382100	8564700	7724200	12065000	8966800	9105600	8413100	6966300	9047000	7691900	8502500	8432400	9420300	9297700	8293800	7627300	9220200	11755000	9403800	6144800	7239900	4989000	4413800	16766000	8830800	7437600
18802	SIQPYQIPITGPAAVTSQSPVPCK	Phospho (STY)	2618.28	Q96DM3		C18orf8	Uncharacterized protein C18orf8	1	21	112.13	14303;14304	8835700	9657900	0	0	10951000	11034000	0	0	13197000	9837400	12657000	9238400	13664000	0	0	0	6283600	0	13436000	12389000	11343000	16879000	15848000	12445000	12726000	0	14783000	14139000	9781300	12403000	0	13364000	9518100
5843	GAPDPRVDDDSLGEFPVTNSR	Phospho (STY)	2323.01	Q92785;Q92785-2		DPF2	Zinc finger protein ubi-d4	1	18	80.359	13938	11358000	13977000	0	0	7428300	13992000	0	0	0	0	13199000	14662000	0	12156000	20474000	0	0	18619000	14888000	16311000	18970000	17969000	11014000	12829000	12975000	8455700	12660000	0	0	0	0	13524000	8934200
1162	ALEEGDGSVSGSSPR	Phospho (STY)	1526.62	Q8N3X1;Q8N3X1-2		FNBP4	Formin-binding protein 4	1	4	186.72	12446;12447;12448	6619800	4758400	0	6151500	6884000	5136500	4674500	41398000	13228000	6243200	11553000	12419000	10719000	6967900	8097600	8879800	5293600	4768500	6879900	9380600	10676000	8895700	10493000	8162000	10548000	4804400	6822100	7345300	5094500	3759000	4871800	7154500	5632300
17093	RSGSPLEKDSDGLR	Phospho (STY)	1595.73	Q9NRA8-3;Q9NRA8		EIF4ENIF1	Eukaryotic translation initiation factor 4E transporter	1	62	143.46	17303;17304	10210000	9414200	3368400	7508400	6650100	5564200	6899400	17105000	15291000	7457000	16329000	9338900	9654400	6735600	10369000	9262900	4619100	8870400	6016500	9733700	9012900	7360800	6046100	7099700	14088000	8164300	7242700	8108600	4935900	3844100	4127100	6968200	6897500
22316	TIASDSEEEAGKELSDKK	2 Phospho (STY)	2095.86	Q96ST2;Q96ST2-3;Q96ST2-2		IWS1	Protein IWS1 homolog	2	17	144.95	15102;15103	0	0	8216500	0	0	0	0	51586000	18920000	0	18822000	0	16304000	0	0	0	11716000	0	14853000	13976000	18704000	0	13896000	15939000	21548000	13917000	14328000	0	0	0	0	10378000	11187000
4166	EGTPPPPPPSR	Phospho (STY)	1210.54	Q9Y618-5;Q9Y618-4;Q9Y618		NCOR2	Nuclear receptor corepressor 2	1	128	145.14	24714	11320000	4936800	2328900	7347600	4795800	5648900	0	14513000	11669000	8561900	11255000	10579000	9791600	6820400	13224000	9458100	7482300	15596000	10559000	7514200	10119000	12799000	8095500	7565700	14451000	5535400	7630400	8023200	5344700	3925400	4181800	6370600	6718500
14598	QASPQNLGTPGLLHPQTSPLLHSLVGQHILSVQQFTK	Phospho (STY)	4051.1	P27708		CAD	CAD protein;Glutamine-dependent carbamoyl-phosphate synthase;Aspartate carbamoyltransferase;Dihydroorotase	1	3	245.22	4031;21350	0	0	0	0	0	0	0	274100000	0	0	0	0	0	0	0	0	0	0	0	0	0	0	0	0	0	0	0	0	0	0	0	0	0
848	AGSPLCNSNLQDSEEDIEPSYSLFREDTSLPSLSK	Phospho (STY)	3964.76	Q9NRY4		ARHGAP35	Rho GTPase-activating protein 35	1	25	247.96	17348;17349	11341000	14543000	0	9886600	0	9831000	0	0	10952000	9860800	13382000	0	11235000	11776000	12692000	11856000	6334700	14085000	7596400	13257000	15285000	16539000	7076300	11658000	14523000	0	11648000	0	0	4959000	0	13945000	9767100
20971	SSSLEGFHNHFK	Phospho (STY)	1468.61	Q13480-2;Q13480		GAB1	GRB2-associated-binding protein 1	1	58	143.25	7442	8717100	5871500	7337700	18941000	10708000	9447600	8695700	0	0	8496900	6197100	0	7360200	6161900	7700200	0	7102800	9506200	13736000	4254000	11599000	5797600	6337800	0	11016000	10740000	7174500	28176000	0	5813800	8015800	23789000	15313000
20094	SQDKSLLDGEGPQAVGGQDVAFSR	Phospho (STY)	2540.15	A1X283		SH3PXD2B	SH3 and PX domain-containing protein 2B	1	15	187.7	59;61	0	0	20824000	31218000	18882000	0	22861000	0	0	0	0	0	10845000	0	14663000	0	0	0	22536000	0	15512000	0	7863800	0	23104000	14417000	0	28465000	0	21596000	0	21203000	0
14557	QAGAPGGSSGSGGSPELSALR	Phospho (STY)	1921.85	Q9Y2J4;Q9Y2J4-2;Q9Y2J4-4		AMOTL2	Angiomotin-like protein 2	1	70	249.38	19597;19598	13133000	5714200	2723300	7921700	6305100	5010900	6636800	5953000	15853000	5098000	9814600	8186100	24672000	8108500	7619200	12839000	4876500	9706100	6619500	6273800	9544200	11089000	5032500	6573700	11121000	7442400	6183600	8760400	5214900	3895200	5193300	7737900	13127000
6754	GPPPEADLPRSPGNLTEREELAGSLAR	Phospho (STY)	2908.41	Q9H0F6-2;Q9H0F6		SHARPIN	Sharpin	1	12	76.478	16232	52595000	0	15830000	0	0	0	0	0	0	23173000	31087000	22077000	0	0	0	41367000	31152000	12925000	0	0	0	0	18268000	15247000	0	0	0	0	0	0	0	0	10217000
20186	SQSFAGFSGLQER	Phospho (STY)	1492.63	Q9Y4F9-2;Q9Y4F9		FAM65B	Protein FAM65B	1	9	205.27	19919	0	29248000	0	0	0	0	0	0	0	0	0	25840000	23680000	0	0	0	0	0	0	16934000	37132000	0	0	0	0	48310000	0	0	0	14561000	51244000	0	26942000
24204	VLPAFRESPSGR	Phospho (STY)	1394.67	O43166-2;O43166;O43166-3		SIPA1L1	Signal-induced proliferation-associated 1-like protein 1	1	38	109.07	1079	10725000	0	11031000	10290000	6789900	8818200	0	9989500	14232000	6942600	0	8222700	10483000	0	5717600	8055300	6945800	22181000	9243300	0	0	18422000	15437000	0	15207000	8196400	9424500	13882000	6042700	10487000	0	17617000	9457100
21109	SSTDFSELEQPR	Phospho (STY)	1474.6	Q86V48;Q86V48-2;Q86V48-3		LUZP1	Leucine zipper protein 1	1	25	174.05	23019	21431000	10708000	0	10151000	9540600	10133000	8667100	5497500	18199000	17513000	14955000	7364600	11167000	0	5904500	0	9537600	0	0	0	0	0	0	10864000	17794000	9157800	10546000	8850700	13698000	0	12759000	14039000	15351000
22966	TRNSGIWESPELDR	Phospho (STY)	1738.77	O15085;O15085-2		ARHGEF11	Rho guanine nucleotide exchange factor 11	1	54	122.44	909;20659	9194600	4879100	0	10048000	10675000	6815600	7640600	14358000	12344000	6642900	9966700	9428100	8973000	10336000	8229200	7927100	8163400	9780200	9035900	9211500	9744500	9230500	6854900	10638000	8521900	7890500	7210000	9594500	5840100	6007200	7669500	5604900	5371300
1904	ASETPPPVAQPKPEAPHPGLETTLQER	Phospho (STY)	2956.43	Q6P1N0-2;Q6P1N0		CC2D1A	Coiled-coil and C2 domain-containing protein 1A	1	55	114.08	10376;22789	8739800	4011300	0	8393200	8016800	8728000	0	33131000	9322000	6815800	10792000	5717600	7321500	0	7695300	9925900	0	6070300	8525300	7692500	7852900	10809000	6509600	7736700	24875000	7574000	9342100	9294600	5334700	8563200	6926000	12325000	5739200
11815	LLSPLSSAR	Phospho (STY)	1022.52	Q8IY67-2		RAVER1	Ribonucleoprotein PTB-binding 1	1	57	164.48	12122	11797000	3737700	0	4998300	4189000	3626100	4418700	87046000	6298300	5461400	11247000	8816100	6308400	4053300	5811800	10458000	9080600	8080000	6394100	4690800	6223100	8031700	7455200	6151400	7976300	0	7771900	4965400	3868700	2271400	3109300	4561800	4830200
18077	SESGGLGVSMVEYVLSSSPGDSCLR	Phospho (STY)	2652.14	Q14671-2;Q14671;Q14671-3		PUM1	Pumilio homolog 1	1	43	220.13	7992;7993;7994	11013000	12168000	0	6601900	0	7461500	0	6168100	12037000	0	8633500	9595900	11499000	0	16000000	0	0	0	10557000	8711400	16029000	11896000	10588000	14172000	16517000	8941100	10481000	9832100	10356000	6466400	14386000	14542000	9006000
23310	TTTTPGRKPR	Phospho (STY)	1193.59	P17096;P17096-2		HMGA1	High mobility group protein HMG-I/HMG-Y	1	14	113.77	21196;21197	2545300	2108400	0	0	0	0	0	247900000	3704100	0	0	0	0	0	0	0	0	0	0	3058000	0	0	5322500	4179100	0	0	4743900	0	0	0	0	0	0
4382	ELDEEGSDPPLPGR	Phospho (STY)	1589.66	Q9BRJ6		C7orf50	Uncharacterized protein C7orf50	1	82	250.05	15509	10953000	7057900	3561900	9750100	6424000	7461600	4398600	14228000	9639800	5112800	10318000	10194000	9025400	6854200	9538000	9501100	7450700	12018000	9632500	7940300	8612500	12612000	13166000	8280300	10185000	4737100	9665500	7990700	7060200	0	4371100	8952900	6810200
22888	TQLASWSDPTEETGPVAGILDTETLEK	Phospho (STY)	2967.36	Q15149;Q15149-7;Q15149-8;Q15149-9;Q15149-5;Q15149-6;Q15149-3;Q15149-2;Q15149-4		PLEC	Plectin	1	25	219.46	8320	29788000	0	0	0	6811600	0	0	0	0	0	13863000	0	0	15674000	0	46030000	25398000	11615000	0	0	9185400	7301800	10371000	6109400	38761000	0	7647800	0	9723300	8640300	26422000	0	0
17484	RYPTPYPDELK	Phospho (STY)	1457.66	Q96RT1-6;Q96RT1-4;Q96RT1-5;Q96RT1-3;Q96RT1-9;Q96RT1-2;Q96RT1;Q96RT1-8;Q96RT1-7		ERBB2IP	Protein LAP2	1	121	145	23706	0	8236500	8592400	13001000	11231000	8986800	7300200	0	0	4263000	0	3539600	3568000	10867000	8869000	9686600	10793000	12948000	12427000	2719200	10751000	12394000	12733000	11203000	13221000	8084700	3788400	19610000	8654100	3249000	9503500	6941800	15944000
18527	SGSSPEVKDKPR	Phospho (STY)	1365.63	Q9UQ35;Q9UQ35-2		SRRM2	Serine/arginine repetitive matrix protein 2	1	48	120.92	19330;19331;19332	8982000	7887900	2433100	7048600	4113800	6143000	4824100	30441000	11117000	4717800	9574900	11507000	11050000	9492500	9942300	8269800	5266400	10511000	7183600	7508800	11492000	9315300	6534600	7320500	12211000	5735000	6861200	7338700	5016600	2656100	4637200	7029600	8638800
19316	SLRQSFRR	Phospho (STY)	1128.56	Q15334;Q6P1M3;Q6P1M3-2		LLGL1;LLGL2	Lethal(2) giant larvae protein homolog 1;Lethal(2) giant larvae protein homolog 2	1	23	87.667	8388	0	11564000	0	0	0	0	10759000	58902000	0	21461000	11054000	15470000	37520000	10663000	9503500	15308000	0	10131000	0	0	7814500	7428000	0	9194200	14904000	9437500	0	11663000	0	0	0	0	0
15004	QLLAEQVSSHITSSPLHSR	Phospho (STY)	2169.06	O14662-5;O14662		STX16	Syntaxin-16	1	62	210.64	681;682;20621	15447000	0	0	10634000	8094400	6755400	7697100	0	11379000	18536000	11812000	16688000	7610200	6082000	7721200	9380500	0	12740000	8592000	7323300	5400900	14508000	8939400	12311000	11516000	10020000	13235000	8181800	6794600	0	0	8117400	7209600
16066	RGSYPFIDFR	Phospho (STY)	1336.6	Q9NP56		PDE7B	cAMP-specific 3',5'-cyclic phosphodiesterase 7B	1	33	179.93	17121	4668000	7374900	33569000	7038000	9157800	0	0	0	6233800	6520000	4778300	13305000	5510000	6792200	9209600	6868300	0	34861000	21201000	15433000	5678700	31402000	14169000	0	0	0	7292800	7450500	4506700	5362400	0	0	4260500
18972	SKSEDMDNVQSK	Phospho (STY)	1446.57	Q6VMQ6-2;Q6VMQ6-5;Q6VMQ6;Q6VMQ6-4		ATF7IP	Activating transcription factor 7-interacting protein 1	1	68	301.9	10619;10620	4816900	4624100	2169200	7793200	4136100	4640600	3968000	72333000	6436100	5250900	7847100	12391000	6408000	5025500	6113700	8075100	4567000	5592100	6749100	5156300	10273000	8070100	5775100	6603700	13014000	3890700	9994900	7027100	2850600	5168500	3581600	6168200	6106900
25116	WSDQGPAQTSR	Phospho (STY)	1311.52	Q9C0C2		TNKS1BP1	182 kDa tankyrase-1-binding protein	1	33	127.79	16103	6730600	8717700	6172000	13383000	0	6348600	10384000	0	15165000	8122900	15771000	12436000	0	10867000	0	12464000	7968600	0	9382800	13676000	14645000	8533200	8897300	0	15223000	14633000	9160100	12392000	0	5431300	8783600	7652700	9676100
12069	LQEEMLQREEAENTLQSFRQDVDNASLAR	Phospho (STY)	3499.6	P08670		VIM	Vimentin	1	5	215.4	3034;3035	0	0	0	16486000	0	7822500	0	0	0	0	0	0	0	0	0	0	0	0	7684900	26860000	31694000	40553000	0	8301700	0	0	60379000	0	30314000	0	0	21441000	20975000
20264	SQTMPALR	Phospho (STY)	982.431	Q5JSL3		DOCK11	Dedicator of cytokinesis protein 11	1	105	132.01	22594	7922300	12133000	2263700	5763300	3589500	10597000	9409400	0	14161000	10898000	8841100	14644000	7530700	10098000	12677000	11639000	4184800	6018200	7327500	9583000	14018000	7234300	4979500	13968000	4670700	15260000	7300000	6018600	5253300	7655600	3290400	4584000	8934900
649	AFLSPPTLLEGPLR	Phospho (STY)	1589.82	Q96PC5-11;Q96PC5-13;Q96PC5-10;Q96PC5-9;Q96PC5-14;Q96PC5-7;Q96PC5-12;Q96PC5;Q96PC5-6		MIA2	Melanoma inhibitory activity protein 2	1	120	220.32	14781	8769200	12186000	9771300	12674000	8429400	9955300	18286000	1958700	10094000	4932700	3100200	4832900	4819200	12772000	6751500	3337300	8531600	5591500	6406400	4653800	6458000	5389700	7598000	5526400	6579900	10254000	8856400	4502200	7033500	9971600	13971000	18170000	10270000
19157	SLGGESSGGTTPVGSFHTEAAR	Phospho (STY)	2183.95	O15085;O15085-2		ARHGEF11	Rho guanine nucleotide exchange factor 11	1	31	132.93	902;903;20657;20658	16178000	10719000	10771000	0	0	14414000	0	0	3832000	11317000	0	15519000	0	17470000	14315000	18477000	12253000	20314000	12587000	9593800	16900000	0	10504000	0	0	14164000	13246000	15893000	0	0	10470000	0	3334100
8809	ILEGPQQSLSGSPLQPIPASPPPQIPPGLRPR	Phospho (STY)	3403.8	O15446;O15446-2		CD3EAP	DNA-directed RNA polymerase I subunit RPA34	1	14	328.49	994;995	7181200	0	0	0	0	0	0	212530000	0	0	22726000	0	0	2963300	0	26801000	0	0	0	0	0	0	0	0	0	0	0	0	0	0	0	0	0
16856	RQSGLYDSQNPPTVNNCAQDRESPDGSYTEEQSQESEMK	Phospho (STY)	4540.87	Q96RU3-5;Q96RU3-2;Q96RU3;Q96RU3-4;Q96RU3-3		FNBP1	Formin-binding protein 1	1	37	136.58	15043;15044;15045;23712;24985	8308400	0	0	9804400	7829200	7761200	10490000	6928000	9791600	6232300	18742000	21581000	6515500	12694000	11613000	12331000	7013900	0	11610000	14761000	15436000	0	0	13728000	18891000	11489000	0	13333000	6689100	8622900	0	0	0
24702	VSQSALNPHQSPDFKR	Phospho (STY)	1889.88	Q9NYL2	MAP3K20	ZAK	Mitogen-activated protein kinase kinase kinase MLT	1	6	189.51	17669	15184000	0	0	7166600	9746400	0	8462600	23563000	13561000	0	19059000	12294000	1499300	8900900	7581800	0	9767200	11591000	10546000	10523000	11711000	9080600	0	0	12387000	10929000	8985700	8659000	8237700	5883700	9892700	7444200	9475400
6179	GGQSDDDEDEGVPASYHTVSLQVSQDLLDLMHTLHTR	Phospho (STY)	4144.83	Q92538		GBF1	Golgi-specific brefeldin A-resistance guanine nucleotide exchange factor 1	1	36	316.74	13765	0	21497000	0	19230000	0	0	0	0	0	0	0	0	20112000	26399000	23051000	21464000	13206000	22846000	0	0	0	0	0	0	0	31711000	0	0	25646000	23708000	0	0	23236000
25323	YGQFSGLNPGGRPITPPR	Phospho (STY)	1992.96	P62136-3;P62136;P62136-2		PPP1CA	Serine/threonine-protein phosphatase PP1-alpha catalytic subunit	1	69	211.27	21755	9309000	0	0	4226600	6678400	6432700	4376400	88563000	10638000	6187600	8982300	4882900	9198000	5246400	4389100	8667400	7780100	0	6578500	9597700	5510100	5927000	6348400	6982200	7027800	0	7481600	6910300	5637600	5245800	4766500	4497400	3918100
23908	VGTTLERAPGQR	Phospho (STY)	1363.66	Q9P281		BAHCC1	BAH and coiled-coil domain-containing protein 1	1	2	76.068	24255	0	0	0	0	0	0	0	0	0	0	0	0	0	0	0	0	0	0	0	0	0	0	0	0	0	127240000	0	0	0	0	144680000	0	0
6174	GGQGDPAVPAQQPADPSTPERQSSPSGSEQLVR	2 Phospho (STY)	3489.52	O15231-3;O15231-2;O15231-4;O15231-7;O15231;O15231-8;O15231-6;O15231-9;O15231-5		ZNF185	Zinc finger protein 185	2	24	153.53	947;948;949;20664	8545400	0	0	9606100	0	0	0	16136000	0	0	25789000	0	0	0	0	0	5339000	0	0	0	0	21797000	65313000	0	86085000	10735000	11752000	6363600	0	0	0	4454500	0
19629	SNSFSDEREFSGPSTPTGTLEFEGGEVSLEGGK	3 Phospho (STY)	3673.44	Q09666		AHNAK	Neuroblast differentiation-associated protein AHNAK	3	18	140.78	6744;6745;6781;6782;6783;22011;22012;22013	16973000	0	0	0	0	0	0	0	14536000	29439000	25957000	26626000	33721000	48723000	34256000	10284000	0	0	9409300	8576300	9265800	0	0	0	0	0	0	0	0	0	0	0	4121700
17469	RWSAPESR	Phospho (STY)	1067.45	P54253		ATXN1	Ataxin-1	1	83	161.67	5465	13570000	8096200	0	10589000	6927400	10140000	6694300	0	12294000	5606700	11870000	9364100	7427300	6939500	11182000	10874000	7917100	8671700	8153500	8621300	11583000	10376000	8034700	8618800	9939700	5773100	7148400	9510600	4948700	4551900	6748100	8357800	11273000
12554	LTPVSLSNSPIKGADCQEVPQDKDGYK	Phospho (STY)	3025.41	P46100-4;P46100;P46100-5;P46100-3;P46100-2		ATRX	Transcriptional regulator ATRX	1	9	239.91	4752;4753;4754	11061000	0	0	0	0	0	0	229160000	0	0	17457000	0	0	0	0	0	0	6661500	0	0	0	0	3891200	0	0	0	0	0	0	0	0	3542300	0
4791	ERPSSREDTPSR	Phospho (STY)	1495.64	Q9UDY2-3;Q9UDY2;Q9UDY2-7;Q9UDY2-6;Q9UDY2-4;Q9UDY2-2;Q9UDY2-5		TJP2	Tight junction protein ZO-2	1	52	160.8	18256;18257	0	4995200	4588200	9176500	6264200	0	2567000	51559000	9872200	2746200	9196700	18263000	10670000	3328000	18299000	10821000	2569100	2977300	7512600	12141000	8105200	6648200	5427800	4935200	15234000	4872800	6265000	6743000	3610600	7963600	3404100	8770600	2233800
18438	SGPPSPPSTATSFGGPRPR	Phospho (STY)	1931.89	Q6ZRS2-3;Q6ZRS2-2;Q6ZRS2		SRCAP	Helicase SRCAP	1	83	87.319	10763	15705000	9294600	0	0	0	0	0	0	14224000	0	14512000	0	11966000	11658000	16005000	0	10732000	12279000	11871000	12010000	14872000	12645000	12855000	9895600	13357000	11261000	10105000	10918000	7539300	0	7810300	10396000	9743200
21082	SSSSSQESLNRPFSSK	Phospho (STY)	1806.78	O75122;O75122-3;O75122-2		CLASP2	CLIP-associating protein 2	1	43	117.3	1713;1714;1715;1716;1717	13402000	4660200	3305500	10140000	4267100	5500000	5465300	35475000	3911900	0	0	3321200	3442700	3597100	4184300	3880800	10633000	3742400	7693500	12830000	13751000	11197000	5700300	8872900	20183000	5732300	6587300	10329000	9705300	5897300	11889000	13050000	9233500
16898	RRASPSPPPK	2 Phospho (STY)	1251.55	Q8IYB3;Q8IYB3-2		SRRM1	Serine/arginine repetitive matrix protein 1	2	6	71.888	12144;12145	0	0	0	0	0	0	0	241210000	0	0	0	0	0	0	0	0	10475000	0	3539500	0	0	0	0	0	0	0	0	16338000	0	0	0	0	0
18926	SKLSPSPSLR	2 Phospho (STY)	1230.54	Q5T200-2;Q5T200		ZC3H13	Zinc finger CCCH domain-containing protein 13	2	4	117.77	9487;9488;9489	0	0	0	9285700	8293900	8201900	8777600	64222000	0	0	0	0	14309000	0	10633000	13536000	7498000	10649000	8934000	9009100	12930000	12816000	10072000	9193400	0	6346700	9382100	13859000	6681500	0	7513600	0	9408600
9190	ISSSSFSR	Phospho (STY)	949.391	CON__P05787;P05787;P05787-2		KRT8	Keratin, type II cytoskeletal 8	1	14	133.23	221;222;223;224;225	0	0	0	0	3130700	0	0	82131000	0	0	0	0	0	0	0	0	0	0	0	0	0	0	0	0	131080000	0	0	9072800	0	0	0	45391000	0
21336	STSSLRR	Acetyl (Protein N-term);Phospho (STY)	927.418	Q9Y6I3-3;Q9Y6I3		EPN1	Epsin-1	1	30	64.265	20223;20224	7127500	8841000	11242000	0	4806800	0	6782800	0	0	0	0	12591000	8149400	18305000	18692000	7599200	0	25255000	13890000	0	15917000	8993700	0	14495000	23108000	7124700	0	10435000	0	9541000	9067400	7438400	21394000
25642	YTGEEDGAGGHSPAPPQTEECLR	Phospho (STY)	2537.02	O94762-4;O94762		RECQL5	ATP-dependent DNA helicase Q5	1	32	292.98	2051	5742900	0	0	5578900	5219600	5299800	5917700	99754000	7174600	4134700	7647100	7700800	6832600	0	8009500	0	0	6021000	6424300	6145900	9041700	9137000	6241800	5902700	8033200	5186600	6309700	8929200	0	8254200	4703400	5036500	6399700
4734	ERECSPSSPLPPLPEDEEGSEVTNSK	Phospho (STY)	2949.26	Q96GY3		LIN37	Protein lin-37 homolog	1	38	150.82	14441;14442	7837500	6933000	0	6697400	0	7330900	6014400	35293000	8457400	7067400	10795000	11104000	8278000	9652800	10460000	12893000	5797700	11441000	9325900	10622000	11868000	10103000	8532100	9573700	10840000	6085600	8854100	0	7029800	5968400	0	0	5797800
1723	AQVPGPLTPEMEAR	Phospho (STY)	1574.72	Q9H8Y5		ANKZF1	Ankyrin repeat and zinc finger domain-containing protein 1	1	30	116.96	24030	18718000	0	0	7935500	9287300	5981300	9136800	13644000	11425000	16980000	19166000	10978000	13453000	8533500	11082000	17349000	9636100	22009000	0	0	0	25092000	12433000	0	13797000	0	0	0	0	0	0	6142900	7726400
1861	ASASRPQPAPADGADPPPAEEPEARPDGEGSPGK	Phospho (STY)	3387.5	P11274-2;P11274	BCR	BCR	Breakpoint cluster region protein	1	29	98.595	3201	21180000	3072000	14473000	4169400	3737400	0	3281900	0	3916100	0	0	0	0	0	4750300	0	19621000	0	33363000	16912000	0	0	29993000	17168000	11972000	17359000	4106000	5173000	0	19972000	8306900	27896000	0
22925	TQSYPTDWSDDESNNPFSSTDANGDSNPFDDDATSGTEVR	2 Phospho (STY)	4500.66	Q9UNF0-2;Q9UNF0		PACSIN2	Protein kinase C and casein kinase substrate in neurons protein 2	2	54	132.9	18975;18976;18977	12265000	6737400	0	0	5621900	7482900	8020600	0	6934400	8859700	15737000	10008000	10848000	8373400	5800100	8456100	8302100	10460000	9705600	7081000	10767000	14892000	8343800	11221000	12859000	9367000	9269500	14116000	7831700	5309900	0	7218500	8495900
13434	NADSELMPPPPERGDPPRLSPDPVAGSAVSQELR	Phospho (STY)	3660.72	Q9BUR4		WRAP53	Telomerase Cajal body protein 1	1	7	150.18	15677	0	0	0	0	21922000	0	0	161070000	0	0	0	23477000	0	0	0	0	0	0	0	31489000	0	0	0	0	0	0	32273000	0	0	0	0	0	0
15790	REELDMDVMRPLINEQNFDGTSDEEHEQELLPVQK	2 Phospho (STY)	4342.88	Q6YBV0		SLC36A4	Proton-coupled amino acid transporter 4	2	20	123.17	10738;22866	11368000	15327000	0	9665900	0	17053000	0	0	14808000	11192000	12634000	0	0	13849000	16786000	17701000	13292000	13567000	0	11085000	19094000	12077000	0	13830000	0	0	13457000	12189000	0	0	8578600	0	12370000
4939	ESSTSEGADQKMSSPEDDSDTKR	Phospho (STY)	2566	Q15424;Q15424-4;Q15424-3;Q15424-2		SAFB	Scaffold attachment factor B1	1	54	319.24	8418;8419	7725400	6252900	3755000	7646700	5482400	4482700	4188400	67415000	8315100	4652300	8437200	6958800	8254400	6977700	8629900	8394200	0	7445600	9551200	7118200	8874000	7563900	5191100	5127200	9109700	4386600	5811100	7542800	4965900	2969800	4693700	5288000	6613400
4023	EFKENKEPSPK	Phospho (STY)	1411.64	B2RTY4-4;B2RTY4-5;B2RTY4-2;B2RTY4		MYO9A	Unconventional myosin-IXa	1	56	124.39	143	9271900	7325300	3982500	9387100	6133400	7924300	6940300	0	10036000	5986800	10430000	8651200	10424000	11671000	10437000	13287000	3684300	13704000	8923300	6953500	9628600	11394000	8556900	6884200	12037000	5468600	6983800	7283900	5864000	6134700	5451500	8601100	10331000
14249	NTSASDEDERMSVGSR	Phospho (STY)	1819.7	Q32MZ4-2;Q32MZ4;Q32MZ4-4		LRRFIP1	Leucine-rich repeat flightless-interacting protein 1	1	43	109.03	8924;8925;22519	13638000	6826000	0	12766000	0	0	0	0	8424100	7134800	12391000	11708000	13026000	9169300	7826000	14785000	7676500	16020000	8948100	6686500	9469700	12203000	8763500	7456800	18901000	4280400	12487000	9265100	6536500	2117500	2312800	11175000	7758200
11171	LEPVSPPSPPHTDPELELVPPR	2 Phospho (STY)	2562.18	Q9Y618-5;Q9Y618-4;Q9Y618		NCOR2	Nuclear receptor corepressor 2	2	23	122.8	20147;20148	0	9403600	0	7286700	8309500	11999000	8196300	31497000	18984000	0	0	10170000	15502000	0	16982000	10055000	9820800	14667000	16749000	13770000	0	0	0	9490700	13294000	10224000	10863000	14832000	0	0	0	0	7419100
13963	NPSDSAVHSPFTKR	Phospho (STY)	1621.72	Q14157-4;Q14157-1;Q14157-3;Q14157;Q14157-5		UBAP2L	Ubiquitin-associated protein 2-like	1	26	166.6	7762	16195000	4794100	3796300	4820800	0	4085200	0	110890000	7541000	0	0	0	14568000	10055000	4450400	23771000	8780400	13972000	0	0	5076600	9748300	0	5145900	0	0	5030600	0	6644500	0	0	6272100	3726400
15657	RASLSDIGFGK	Phospho (STY)	1229.58	Q07002;Q07002-3	CDK18	CDK18	Cyclin-dependent kinase 18	1	26	269.33	6538;6539	9717700	0	53967000	9315200	25541000	1897500	5378900	0	0	0	0	0	0	0	4009200	11850000	28933000	0	0	0	0	0	0	0	79438000	0	9040500	0	0	0	0	30244000	0
19655	SNSPLPSIQLQPQSPSASKK	Phospho (STY)	2173.08	Q08174-2;Q08174		PCDH1	Protocadherin-1	1	17	146.04	6650;6651	26455000	18440000	0	0	6144000	8796000	27249000	0	0	0	60962000	0	0	9520700	0	34917000	0	0	0	0	0	0	24275000	0	0	9920800	0	0	0	6804600	35767000	0	0
8430	IDINMSGFNETDDLKRAESMLQQADK	Phospho (STY)	3048.36	P13797-3;P13797;P13797-2		PLS3	Plastin-3	1	32	206.41	3281;3282;21157	7635800	5557700	0	11239000	0	10344000	0	0	8569100	14216000	10509000	5649900	10326000	7845800	0	9201900	6658100	5269500	7987000	0	7436800	8502700	0	9467900	8644000	9185200	13391000	17656000	17116000	0	18004000	33500000	5313600
19981	SPSPPDGSPAATPEIR	2 Phospho (STY)	1737.7	O00499-6;O00499-2;O00499;O00499-11;O00499-9;O00499-7;O00499-4;O00499-3;O00499-5;O00499-10;O00499-8		BIN1	Myc box-dependent-interacting protein 1	2	77	193.8	499;500;501	7343900	7669700	0	6796000	9147200	8115700	10632000	0	12107000	5581500	8358000	9526700	13985000	8238200	6989000	7496200	7185100	8651900	11169000	8848800	12087000	10695000	6102700	9591900	11471000	9936800	5836700	11821000	7163400	5464400	5961800	5615600	9629100
12262	LSDFLITGGGKGSGFSLDVIDGPISQR	Phospho (STY)	2815.38	O43166-2;O43166;O43166-3		SIPA1L1	Signal-induced proliferation-associated 1-like protein 1	1	33	185.7	1062;20691	9364400	5053700	21876000	6092400	12111000	7636000	0	0	6845000	9595400	21529000	3784000	8133700	16144000	5868200	12480000	0	8162600	12723000	5544500	8671400	7077800	16183000	14420000	4409200	4626100	9753000	0	8852400	0	4336700	12059000	5802900
10663	KTPELGIVPPPPIPR	Phospho (STY)	1689.92	Q8TEH3;Q8TEH3-7;Q8TEH3-6		DENND1A	DENN domain-containing protein 1A	1	25	71.742	23345	13842000	6720300	6444100	6838200	9177600	0	10378000	0	0	0	13044000	12747000	0	0	9009800	14579000	12170000	9791300	10019000	11340000	13637000	16182000	9537400	9814900	10285000	9367200	11639000	7531200	5517900	11030000	11540000	0	6915300
11073	LDSSEMDHSENEDYTMSSPLPGKK	Phospho (STY)	2776.12	Q9NTI5;Q9NTI5-2		PDS5B	Sister chromatid cohesion protein PDS5 homolog B	1	52	170.27	17403;17404;17405	7830700	9053400	0	7932700	4349300	5487000	11047000	0	9396400	8111400	7167700	12003000	10349000	9803500	13333000	14180000	6748200	10347000	8365700	8875500	10125000	12260000	7083400	7918900	7031200	11574000	7466800	8910500	5490800	7882500	7804300	5806400	5351600
20667	SSFDGASLASDKNDCK	Phospho (STY)	1780.7	Q96HH9;Q96HH9-4;Q96HH9-3;Q96HH9-2		GRAMD3	GRAM domain-containing protein 3	1	15	139.81	14476;14477	24834000	0	0	28309000	13157000	14091000	35253000	0	0	17802000	0	5583800	0	0	0	0	0	20065000	0	0	0	0	0	0	9366700	30472000	0	0	0	15051000	0	24149000	30867000
19111	SLDSEPSVPSAAKPPSPEK	Phospho (STY)	2001.93	Q7Z3K3-5;Q7Z3K3-7;Q7Z3K3-2;Q7Z3K3-3;Q7Z3K3-6;Q7Z3K3		POGZ	Pogo transposable element with ZNF domain	1	44	117.64	11108	7549500	5017100	4369200	6739400	6122500	6131000	7800500	82511000	10412000	0	9343800	8324700	7329600	5303300	7820500	9394800	9321500	6437400	0	6894200	7449400	8862100	7470700	0	0	6380300	6304500	7428400	3913600	4390600	0	4907900	5047600
18312	SGCSDLEEAVDSGADKK	Phospho (STY)	1846.73	Q92538;Q92538-3;Q92538-2		GBF1	Golgi-specific brefeldin A-resistance guanine nucleotide exchange factor 1	1	54	174.82	13768;13769	10309000	7967400	5730500	5864200	5172100	7394100	6510500	15191000	0	7298200	10814000	10572000	9008500	14014000	10068000	9785500	5711700	10581000	7201800	7118200	10951000	8871700	7769000	8372000	11294000	9741700	7170700	8225500	6758700	4170100	5510200	6730100	6992100
1457	APAPSPAKEER	Phospho (STY)	1231.56	O75781-2;O75781		PALM	Paralemmin-1	1	143	178.58	1962	5276500	10423000	4418400	10380000	2990400	9444900	6540400	7474600	2831000	8240200	10026000	3583300	1453800	12926000	13112000	25792000	9392600	2485500	5457700	5296000	15052000	7370200	975660	8899300	14308000	11679000	6962800	7798100	10484000	0	7480400	11572000	8623200
4451	ELPLTQPPSAHSSITSGSCPGTPEMR	Phospho (STY)	2816.25	Q9HCD6;Q9HCD6-2;Q9HCD6-3;Q9HCD6-4		TANC2	Protein TANC2	1	17	192.09	17014;24086	0	16127000	0	12729000	0	15799000	14965000	45584000	0	16597000	13915000	0	0	19816000	0	0	0	22499000	0	0	15870000	22655000	0	10767000	0	0	0	11856000	0	11467000	0	6767300	11340000
23776	VEVAAPAHRGTPDTDLEVQR	Phospho (STY)	2240.06	P0C7T5		ATXN1L	Ataxin-1-like	1	68	107.21	21108	6717700	5324600	3598200	8397400	6166100	5096700	10787000	4558800	11122000	0	4450600	5042600	10552000	1994700	18655000	0	0	10874000	13562000	14561000	13172000	12823000	11230000	8877400	18215000	9132000	10078000	11968000	4716300	6291700	3659400	8645600	8482100
330	ADEAALALQPGGSPSAAGADREAASSPAGEPLR	Acetyl (Protein N-term);2 Phospho (STY)	3291.44	Q96EB6;Q96EB6-2		SIRT1	NAD-dependent protein deacetylase sirtuin-1;SirtT1 75 kDa fragment	2	35	139.88	14322;14323;14324;14325	4111800	10595000	0	7798200	4285900	5409700	11398000	59902000	0	0	5918400	0	0	0	17074000	0	0	16780000	4074800	11288000	14598000	14339000	10861000	7799300	8755100	7828300	3006500	17127000	0	7653800	8053100	3845100	6118500
20522	SRSSSVGSSSSYPISPAVSR	2 Phospho (STY)	2156.91	Q15149;Q15149-7;Q15149-8;Q15149-9;Q15149-5;Q15149-6;Q15149-3;Q15149-2;Q15149-4		PLEC	Plectin	2	28	101.17	8292;8293;8294;8295;8296;8297;8298;8299;8300	3818500	0	14003000	0	2436700	0	0	0	15606000	17477000	18011000	0	0	21550000	0	0	0	28485000	15417000	0	2222800	17003000	16936000	0	41329000	0	0	0	2742200	15485000	33103000	0	2855300
8797	ILDILGETCKSEPVKEESSELEQPFAQDTSSVGPDR	Phospho (STY)	4069.87	Q15424;Q15424-4;Q15424-3;Q15424-2;Q14151		SAFB;SAFB2	Scaffold attachment factor B1;Scaffold attachment factor B2	1	16	137.68	7729;7730;7731;7732;7733;22256	11616000	14260000	0	0	0	0	0	16940000	0	0	0	14224000	0	0	19863000	0	0	19453000	0	12214000	34628000	17684000	12210000	22331000	16650000	0	0	35921000	0	0	0	0	20452000
1637	AQLEPVASPAK	Phospho (STY)	1189.57	Q15149;Q15149-7;Q15149-8;Q15149-9;Q15149-5;Q15149-6;Q15149-3;Q15149-2;Q15149-4		PLEC	Plectin	1	51	156	8301	21137000	1993200	3236400	3862500	3549700	3436700	3157700	0	3760600	10441000	34550000	6672700	0	9589500	3848100	13718000	11153000	15554000	0	5131800	10517000	11477000	11706000	12376000	26134000	0	8226700	7040100	9139800	3713500	5514500	4375700	3401800
19756	SPFEIISPPASPPEMVGQR	2 Phospho (STY)	2197.95	P78559;P78559-2		MAP1A	Microtubule-associated protein 1A;MAP1A heavy chain;MAP1 light chain LC2	2	38	310.3	5877;5878;5879	6480000	10748000	0	0	0	0	0	0	0	5912500	5651900	4872500	12087000	9066300	7232400	8951200	0	0	23612000	0	6986300	4538900	6989400	0	0	0	6372800	0	0	0	15761000	80237000	52833000
6408	GKGNIETSSEDEDDTADLFPEESGFEHAWR	3 Phospho (STY)	3607.34	Q9H501		ESF1	ESF1 homolog	3	44	159.05	16550;16551;23976;23977	3210700	4289300	0	3593900	0	0	0	55401000	5661800	0	7589200	18929000	12799000	6818700	9268500	9967900	5150500	11567000	19720000	4842300	17130000	6810500	13751000	8509400	23614000	0	5528400	5791400	0	0	0	5343500	3028100
11441	LHQLAMQQSHFPMTHGNTGFSGIESSSPEVK	Oxidation (M);Phospho (STY)	3477.55	Q15366;Q15366-2;Q15366-5;Q15366-6;Q15366-3;Q15366-4		PCBP2	Poly(rC)-binding protein 2	1	38	199.36	8402;8403;8404	0	27120000	9308700	12931000	0	0	0	23619000	0	0	0	0	11199000	26208000	0	0	14109000	20136000	0	11593000	11603000	28569000	17071000	14516000	31401000	0	0	0	8846200	0	0	0	0
11769	LLPNGDYLNVSPSDAVTTGTPPDFFSAALHPGGEPLR	Phospho (STY)	3901.86	Q9Y4H2		IRS2	Insulin receptor substrate 2	1	53	141.3	19963;19964;24679;24680;24681	7668400	6888100	0	9004200	9673700	4132300	10014000	0	9042100	8057700	8964300	0	6720600	9506800	28573000	9693800	10959000	3275200	8959800	14274000	13431000	5343900	12408000	34584000	0	7830600	0	5643400	7164000	5505900	0	0	10879000
15227	QQGSSLSGSKDNVELILK	Phospho (STY)	1981.97	Q14161-3;Q14161;Q14161-6;Q14161-4;Q14161-5;Q14161-11;Q14161-7;Q14161-10;Q14161-8;Q14161-2		GIT2	ARF GTPase-activating protein GIT2	1	55	119.01	7812;7813	9088000	6230100	0	7750800	8382600	8485300	5605000	0	10866000	9472000	16063000	12176000	10736000	11404000	12597000	14218000	8257400	7279600	7012400	8185700	10181000	5926900	5574800	6791600	10046000	9681600	0	10004000	5561300	3351800	12616000	6744600	7878400
23124	TSQCSSPSLSASPGSPTRPQIR	Phospho (STY)	2380.08	P37275-3;P37275-4;P37275-5;P37275;P37275-2		ZEB1	Zinc finger E-box-binding homeobox 1	1	23	202.2	4478;4479;4480;4481	0	11918000	0	17318000	14779000	14701000	0	0	0	0	0	0	12328000	0	0	0	0	26777000	0	0	23550000	22439000	18200000	20833000	20580000	15684000	19698000	17290000	0	0	0	11970000	0
6340	GILSLPHQASPVSR	Phospho (STY)	1540.78	O75925;O75925-2		PIAS1	E3 SUMO-protein ligase PIAS1	1	65	173.37	1991;1992	6657500	5313600	3648100	8316200	4927700	3815100	9182900	18404000	8970300	4753700	8024700	8816200	9537300	6706100	12110000	12661000	4545500	0	9686700	9688200	14618000	7610800	5998600	7771200	17125000	8958300	6538300	12675000	4003200	5583700	5770700	10525000	5086800
19378	SLSPLGGRDDSPVSHR	3 Phospho (STY)	1918.74	Q14004-2;Q14004	CDK13	CDK13	Cyclin-dependent kinase 13	3	38	96.848	7679;7680;7681	6597900	6251100	0	5688700	4419600	4344500	5376600	23283000	12054000	4492100	10035000	10146000	10657000	7973000	10051000	8986300	6713600	8418400	8467300	11197000	10919000	10943000	7414400	9794800	11230000	8398100	8147800	7767900	3816400	5052200	6190000	6143100	6919500
15433	QTDKPSHCSQFVTPPR	Phospho (STY)	1963.86	O60333-3		KIF1B	Kinesin-like protein KIF1B	1	85	149.84	20760	17148000	5132300	4794800	8394200	7751600	7749200	7850100	0	10042000	8494600	12770000	9821400	7531900	8762800	7203600	17076000	7179700	8691100	7209400	7475600	7441100	7335100	5463500	7036700	13797000	6588600	6651300	9156700	7961800	4967700	5973800	7591000	6495400
4162	EGTGQQERESPRPLQLPGAEGPAISDGEEGGGEPGAGGGAAGAAGAGR	Phospho (STY)	4492.03	Q6PKG0		LARP1	La-related protein 1	1	20	245.95	10499;10500;22815	0	0	0	0	0	16873000	10665000	0	33422000	0	0	0	25932000	0	25301000	0	12108000	0	22400000	16105000	0	0	0	16693000	0	15741000	0	26310000	15456000	18870000	11613000	0	0
16723	RPPSQSLTSSSLSSPDIFDSPSPEEDKEEHISLAHR	Phospho (STY)	4041.86	Q96B97;Q96B97-2;Q96B97-3		SH3KBP1	SH3 domain-containing kinase-binding protein 1	1	10	315.59	14187;14188	15564000	0	0	0	21264000	25531000	0	119290000	30981000	0	0	0	0	0	0	0	17868000	0	0	0	0	0	0	0	0	0	0	0	0	20946000	0	0	16038000
18739	SIDDSEMESPVDDVFYPGTGR	Phospho (STY)	2394.96	Q14938-3;Q14938;Q14938-6;Q14938-5;Q14938-4;Q14938-2		NFIX	Nuclear factor 1 X-type	1	32	324.63	8138;8139;8140	8238000	0	0	5311700	6466800	0	0	0	7946500	16095000	24217000	11993000	4212800	9997500	15082000	4942100	8450900	6964600	0	10241000	19069000	13086000	6432400	11984000	11773000	0	21438000	6361800	3097600	10903000	0	9054500	14075000
22579	TLTTGSSAYLWKPPSR	Phospho (STY)	1843.89	Q9BQS8-3;Q9BQS8-2;Q9BQS8;Q9BQS8-4		FYCO1	FYVE and coiled-coil domain-containing protein 1	1	8	122.53	15468	6191900	9297600	9557300	0	0	0	0	10095000	18620000	0	8674400	13367000	14352000	0	0	0	8527600	0	8578600	19382000	14696000	7330500	18107000	11903000	0	10975000	17001000	0	0	11419000	26501000	13711000	9034500
7408	GYNHGQGSYSYSNSYNSPGGGGGSDYNYESK	Phospho (STY)	3332.26	Q12906;Q12906-7		ILF3	Interleukin enhancer-binding factor 3	1	52	312.01	7024	8984400	5915000	4264000	5624600	5578600	4057800	5097100	41350000	9717500	0	12237000	0	8036700	10622000	11202000	10840000	7607000	8073400	9825100	6623800	9443000	8384300	6515000	8262800	10206000	6585800	7153100	8153200	5592100	3989800	4315000	6607900	6361300
11796	LLRDDEAHLQEDQGEEECFHDCSASFEEEPGADKVENK	Phospho (STY)	4541.85	Q99614		TTC1	Tetratricopeptide repeat protein 1	1	40	238.63	15300;15301	0	0	0	16750000	14076000	8568300	9787500	37637000	0	0	6473000	0	0	0	10108000	0	0	7813800	11106000	9034600	7726300	9717800	10688000	7629500	16574000	12717000	10863000	12163000	6150300	9867000	8547000	13074000	10097000
20793	SSLYGIAK	Phospho (STY)	917.426	Q5VZ89-3;Q5VZ89;Q5VZ89-7;Q5VZ89-5		DENND4C	DENN domain-containing protein 4C	1	59	74.173	9865;9866	7907400	7214300	5248300	9813900	8978800	6103900	9828300	0	11629000	7030100	10416000	13580000	7105700	6370100	10218000	9126100	5388800	8053300	7939200	11210000	10848000	7215200	6366700	7579000	14214000	10085000	6565300	9950000	4973700	3669200	5495900	7259400	9784100
17231	RSSRSSPELTR	3 Phospho (STY)	1514.57	Q9UQ35;Q9UQ35-2		SRRM2	Serine/arginine repetitive matrix protein 2	3	16	88.593	19312;19313;19314;19315	0	0	0	0	0	0	0	150030000	12587000	0	11773000	12033000	10373000	0	0	9675400	0	11029000	0	0	0	11206000	11213000	0	17393000	0	9806100	0	0	0	0	0	0
14367	PASPKKPPPGER	Phospho (STY)	1339.66	Q9UQ35;Q9UQ35-2		SRRM2	Serine/arginine repetitive matrix protein 2	1	83	133.23	19281	8102700	5329900	3021100	6726400	4651900	5078500	4821300	49355000	9937500	4205400	9992900	9396900	9296600	7793300	8122100	7931000	4541900	8736500	7655400	7281800	0	9178200	7141200	7648800	13195000	5011300	7020800	7700500	6138700	4625200	4840500	5892700	6627300
1518	APRPFGSVSSPK	Phospho (STY)	1308.62	Q96HC4		PDLIM5	PDZ and LIM domain protein 5	1	36	226.54	14461;14462;14463	0	0	11066000	1943900	0	0	0	128990000	0	0	0	0	30379000	0	0	0	21633000	0	3077400	0	2685200	16596000	0	0	29064000	3963300	0	0	0	0	1869000	12364000	3320100
9836	KIEEAMDGSETPQLFTVLPEKR	Phospho (STY)	2597.24	Q13435		SF3B2	Splicing factor 3B subunit 2	1	9	326.56	22167	10172000	11528000	0	18334000	0	13238000	0	132440000	0	13221000	0	0	0	0	0	0	16168000	0	14964000	23057000	0	0	0	0	0	0	0	0	0	0	0	0	13828000
9287	IVVGSSVAPGNTAPSPSSPTSPTSDATTSLEMNNPHAIPR	Phospho (STY)	4023.89	P49757-4;P49757-2;P49757-3;P49757		NUMB	Protein numb homolog	1	13	208.03	5108;5109;5110;5111;5112	18935000	0	0	0	14973000	12048000	0	19721000	17067000	0	0	18384000	17094000	11262000	0	21071000	17950000	21162000	0	0	0	23146000	27015000	0	0	0	0	0	16053000	0	0	0	11058000
4635	EPHLHSYKEAFEEMEGTSPSSPPPSGVR	Phospho (STY)	3161.38	Q9HBL0		TNS1	Tensin-1	1	16	133.36	16908;16909;16910	37759000	0	0	0	0	0	0	0	0	0	26289000	0	16727000	0	0	55191000	46644000	0	0	0	0	24131000	0	0	36145000	0	0	0	12011000	0	0	12007000	0
3039	DISEGGESPVVQSDEEEVQVDTALATSHTDR	2 Phospho (STY)	3459.42	Q96EV8-3;Q96EV8		DTNBP1	Dysbindin	2	19	126.04	14356;14357	0	0	13817000	12449000	13300000	0	11920000	0	0	0	0	17154000	0	22723000	17743000	17195000	14153000	9734000	10071000	12445000	14412000	17653000	0	0	0	13985000	0	0	0	10253000	15473000	10847000	11565000
14697	QELGSPEER	Phospho (STY)	1123.45	Q92974-3;Q92974-2;Q92974		ARHGEF2	Rho guanine nucleotide exchange factor 2	1	27	214.64	14015	25356000	0	19850000	0	0	0	0	50202000	0	12904000	33817000	20986000	10450000	0	0	16364000	0	0	16633000	0	0	0	26345000	0	0	0	0	0	0	6997800	418140	26530000	0
8078	HSASPVVFTSAR	Phospho (STY)	1337.61	O43166-2;O43166;O43166-3		SIPA1L1	Signal-induced proliferation-associated 1-like protein 1	1	75	152	1053;1054;1055;20689	13809000	5753300	13520000	12225000	6220900	9739800	9033500	0	17471000	2761500	7670500	5237800	4471000	9978500	5316700	9505400	4718900	19396000	11528000	2740800	4234800	6405500	10296000	6262700	5105500	7489900	10077000	11803000	4231200	9435900	0	10821000	9505500
10780	KVSVNVK	Phospho (STY)	852.447	Q6NZI2		PTRF	Polymerase I and transcript release factor	1	23	163.88	10318	7378300	5762800	15324000	0	16857000	0	9610900	0	0	8362700	12164000	14123000	14997000	0	8283500	19102000	9117000	5919400	5908500	12352000	10147000	4458500	8763100	7660400	8574200	7211700	9139800	9820000	5591000	7028400	10516000	5878000	6696500
9888	KKAEPSEVDMNSPK	Phospho (STY)	1638.73	Q9NR30		DDX21	Nucleolar RNA helicase 2	1	19	202.53	17266	7698000	0	0	0	0	0	0	232070000	0	0	0	0	0	0	0	8349500	4443900	3047700	0	0	0	0	0	0	3473000	0	2199900	0	1974100	0	0	1794600	1603000
11646	LKYEEPEYDIPAFGFDSEPELSEEPVEDR	Phospho (STY)	3508.51	Q5TCZ1;Q5TCZ1-2;Q5TCZ1-3		SH3PXD2A	SH3 and PX domain-containing protein 2A	1	22	173.7	9660	27253000	7679600	0	0	0	15359000	0	0	7453500	17824000	13577000	0	6876300	17887000	7532400	16112000	10879000	12524000	7987400	6794400	13706000	12298000	2264600	12627000	0	10645000	0	0	17419000	8375300	0	6364100	7125300
4633	EPGSGTESDTSPDFHNQENEPSQEDPEDLDGSVQGVKPQK	2 Phospho (STY)	4469.8	Q9HAF1-2;Q9HAF1;Q9HAF1-4;Q9HAF1-3		MEAF6	Chromatin modification-related protein MEAF6	2	27	99.928	16831;16832;16833;24039;24040	13418000	0	0	0	6381100	0	10401000	35989000	14547000	0	0	11456000	0	9872400	12931000	14517000	9064100	0	10217000	12793000	14708000	13434000	0	10599000	11978000	9574100	9052400	10790000	5623900	0	9852500	0	9275600
19686	SNTPESIAETPPAR	Phospho (STY)	1548.68	Q9Y4H2		IRS2	Insulin receptor substrate 2	1	47	211.7	19943;19944;24671;24672	9380400	10161000	0	9656000	12381000	7400600	14946000	0	20901000	0	3891700	17767000	8538100	10848000	12302000	10815000	0	4521300	7526900	10038000	16980000	7074400	0	11796000	6088700	16214000	5046500	7363500	6630500	0	3937400	4407200	9766200
2889	DFYLATSPPDSFLDDHHLTRPHPER	Phospho (STY)	3042.37	Q13131;Q13131-2	PRKAA1	PRKAA1	5'-AMP-activated protein kinase catalytic subunit alpha-1	1	6	174.86	7166;22106;24919	21647000	0	0	0	0	0	10341000	150600000	0	0	0	0	0	0	0	10224000	11144000	0	0	0	0	0	0	0	0	0	17068000	0	0	0	7860700	25944000	11335000
17241	RSSSPAELDLKDDLQQTQGK	2 Phospho (STY)	2375.04	Q2PPJ7-3;Q2PPJ7-2;Q2PPJ7		RALGAPA2	Ral GTPase-activating protein subunit alpha-2	2	25	135.63	8893;8894;8895	15604000	10404000	0	10318000	9152400	9249600	9077700	0	0	15357000	0	0	0	0	13679000	14560000	10091000	19228000	13012000	0	0	30293000	0	8275700	8801700	13366000	7254600	10624000	5238700	6777200	7190200	7095200	11481000
2691	CSVSAVNLPK	Phospho (STY)	1153.52	Q3KQU3-4;Q3KQU3		MAP7D1	MAP7 domain-containing protein 1	1	36	181.49	8947	17016000	10293000	0	9733100	8386100	0	7645500	0	0	16569000	0	13165000	11785000	15382000	0	15587000	9806900	7957900	0	9426900	0	0	12222000	11176000	13996000	7887700	11365000	0	10992000	7905900	12096000	14543000	11182000
18032	SEKSVEAAAELSAK	Acetyl (Protein N-term);Phospho (STY)	1540.7	P20962		PTMS	Parathymosin	1	34	216.39	3720;3721	1283600	0	12254000	21898000	14014000	0	0	32781000	10170000	0	11953000	0	29515000	0	20951000	0	0	0	1714400	16097000	29241000	0	0	0	28134000	15540000	2312000	0	0	18221000	0	0	0
16402	RLSAQFENLMAESRQDLEEEYEPQFLR	Phospho (STY)	3407.55	Q9H7C4-2;Q9H7C4		SYNC	Syncoilin	1	50	171.03	16703	12822000	5397400	21311000	8406600	20140000	4799200	0	0	5157800	12063000	0	6028700	0	0	6065000	12574000	10948000	33734000	0	8910500	0	6009300	5798800	13464000	11981000	8523500	10011000	11888000	6911300	0	0	12993000	10054000
23049	TSFSVGSDDELGPIRK	Phospho (STY)	1786.81	Q9NRY4		ARHGAP35	Rho GTPase-activating protein 35	1	66	195.77	17359;17360;17361	0	10484000	5845500	11188000	9667300	10230000	0	0	12158000	8518600	12363000	11903000	10776000	12291000	7455500	9610700	0	11159000	0	11521000	12863000	9739300	9520800	11277000	18286000	0	10497000	14809000	0	0	7299500	8153600	8195800
20504	SRSRSPHEAGFCVYLK	2 Phospho (STY)	2052.86	Q9NTZ6		RBM12	RNA-binding protein 12	2	141	103.17	17417;17418;17419	2133000	5933900	0	7520500	5054600	7067700	4424300	35546000	0	2571900	18017000	21301000	19953000	8829500	12671000	12658000	0	8823000	7589400	7333300	8128300	8157200	6778200	6527300	12377000	5047200	6502200	6777800	4176300	0	0	6657500	7202300
24489	VQMPSFK	Phospho (STY)	915.393	Q8IVF2;Q8IVF2-3		AHNAK2	Protein AHNAK2	1	92	158.76	11894	8621500	7091900	0	6677400	12021000	5194600	16333000	0	6596100	9206100	4789500	5599500	0	3741500	4993800	0	0	7992600	14268000	5183400	7026400	9500200	3688900	3624100	23022000	11858000	5496300	23920000	3269200	9284700	12492000	13425000	20660000
1362	AMIVPSSPSKTPEEVSTPAEEEK	Phospho (STY)	2522.15	Q01484;Q01484-2;Q01484-5;Q01484-7		ANK2	Ankyrin-2	1	33	179.47	6141;6142;6143	14968000	0	11643000	8826900	11358000	5760600	8401900	0	6667000	11780000	21693000	0	7676000	7001500	7052200	27513000	0	0	6190300	7463000	6830100	7060400	12371000	7801700	13145000	7751400	8565300	7568900	4928000	8354300	0	8562600	8530200
21358	STTLPRPRPTR	Phospho (STY)	1360.7	Q5SW79;Q5SW79-3;Q5SW79-2		CEP170	Centrosomal protein of 170 kDa	1	64	94.551	22623	18010000	7583700	0	5209000	5964500	10850000	7591600	0	16458000	14932000	10593000	6733200	9514700	12583000	12720000	8121300	0	13162000	9144100	4594600	9904700	14885000	0	12723000	12446000	0	9030900	6968500	8678400	521420	0	8402900	8098100
9131	ISMPDFDLHLKGPK	Phospho (STY)	1676.8	Q09666		AHNAK	Neuroblast differentiation-associated protein AHNAK	1	21	116	6731	11817000	9238400	0	16315000	0	0	10950000	0	13950000	6555300	12834000	0	23930000	20050000	11946000	13361000	15339000	7410800	5988100	6852000	11080000	7161100	0	7726700	10298000	9539700	6553900	0	8113600	0	0	11704000	6676000
12660	LVNTTITPEPEPKPQPNSR	Phospho (STY)	2197.08	Q86V48;Q86V48-2;Q86V48-3		LUZP1	Leucine zipper protein 1	1	24	169.84	23017	14132000	0	0	0	0	7518000	0	0	17397000	19066000	10241000	18179000	5173600	0	0	0	5711300	18397000	11984000	0	0	21533000	10599000	0	22000000	13388000	17653000	12503000	10164000	0	5492100	13745000	10487000
15582	RAETFGGFDSHQMNASK	Phospho (STY)	1961.81	Q12802;Q12802-2;Q12802-4		AKAP13	A-kinase anchor protein 13	1	5	127.94	22047	13356000	0	0	15080000	11377000	14587000	12176000	0	18087000	13083000	0	0	0	0	0	0	0	19622000	0	4507100	12799000	14665000	7650900	10744000	18221000	0	10064000	11973000	7331300	9056600	8566500	18863000	13198000
20024	SPSWQRPNQGVPSTGR	Phospho (STY)	1832.83	Q96HC4;Q96HC4-4;Q96HC4-7;Q96HC4-6		PDLIM5	PDZ and LIM domain protein 5	1	138	160.47	14466;14467	9778400	4091200	8628000	9213900	7272900	6520900	5132900	24736000	8388500	5781200	6806100	11936000	7390900	4972200	3404600	7063600	8457100	10063000	6414300	0	6856700	15415000	8946500	4923900	23204000	0	8254000	10975000	7785100	6574400	8020100	0	7964000
3446	DSAIPVESDTDDEGAPR	2 Phospho (STY)	1932.7	Q96D46		NMD3	60S ribosomal export protein NMD3	2	6	231.21	14277;23573	0	0	0	0	3112100	0	0	255030000	0	0	0	0	0	0	0	0	0	0	0	0	0	0	6744700	0	0	0	0	0	0	0	0	0	0
4311	EKLQEEGGGSDEEETGSPSEDGMQSAR	Oxidation (M);Phospho (STY)	2934.13	Q13610-2;Q13610		PWP1	Periodic tryptophan protein 1 homolog	1	45	188.33	7571;7572;7573	10586000	5283300	4218800	8303500	9076200	5257500	6871800	0	11067000	7392700	12208000	9475100	8520400	8707100	11210000	9757400	6268600	8929400	7929600	7801500	9447600	7484100	9378500	6547700	15081000	3920400	5339300	8582700	13538000	10126000	3256100	6868600	6376500
6549	GLPHWNSQSSMPSTPDLR	Phospho (STY)	2088.91	Q9P2Q2		FRMD4A	FERM domain-containing protein 4A	1	20	116.46	18134;18135;18136;24267	13546000	6169200	0	9417400	10918000	5875500	0	0	0	7502000	13922000	14430000	18019000	0	0	23731000	14784000	11677000	4355900	0	0	11423000	10751000	5786600	15439000	10104000	14096000	10921000	8706200	5297900	0	8336900	9602100
10738	KVFSPVIR	Phospho (STY)	1024.55	Q96RK0		CIC	Protein capicua homolog	1	19	115.57	14987	0	8187500	5685700	9965900	8203400	8122200	7239800	12755000	0	7616200	0	16038000	9909900	7301800	14493000	8568800	5009500	11436000	8928300	14015000	11226000	10622000	8652100	7249700	11579000	5974600	10488000	7363100	5523700	0	6687800	8016100	7949500
8147	HSQTDLVSR	Phospho (STY)	1121.49	O14683		TP53I11	Tumor protein p53-inducible protein 11	1	80	188.26	687	10927000	6168200	2176400	15586000	8064000	4097000	7820600	0	6511100	8994500	12604000	15403000	4201500	9105900	4260900	20746000	15998000	3175500	2603400	8815800	8269400	4009500	3732900	2170300	12901000	8238900	4827700	15509000	5319200	2950800	10727000	6152700	12696000
12585	LTVNGVCASTPPLTPIK	Phospho (STY)	1846.93	Q9UJM3		ERRFI1	ERBB receptor feedback inhibitor 1	1	6	305.43	18565;24356;24357	16327000	0	14308000	0	0	0	0	180420000	0	0	0	0	0	0	0	0	0	0	0	0	0	0	0	0	27055000	0	0	0	0	0	0	17022000	9583900
17973	SEAPAEVTHFSPK	Phospho (STY)	1478.64	Q6PID6		TTC33	Tetratricopeptide repeat protein 33	1	80	180.06	10460;22806	8636700	6674900	1912000	10439000	2775300	8440600	6791700	32276000	15401000	3134300	11238000	6380000	11148000	3601600	10016000	4638100	5140800	3998600	9171300	7900500	12324000	11219000	9536500	3773200	13534000	2670400	9391700	3723400	2311300	7295100	2564000	8435100	8225800
15129	QNSGSTLTFNPSSMAVSFTSGSCQK	Phospho (STY)	2702.14	Q6XZF7;Q6XZF7-2		DNMBP	Dynamin-binding protein	1	22	98.085	10703;10704;22860;22861	16580000	6652700	7741300	12314000	0	9637400	0	17915000	0	0	0	8532100	9889600	8775300	12027000	8107900	9075700	14864000	18692000	7310100	14523000	9396400	0	0	10080000	0	9414900	16776000	0	12554000	0	12528000	11327000
259	AATDLERFSNAEPEPR	Acetyl (Protein N-term);Phospho (STY)	1923.84	Q92599-2;Q92599-4;Q92599		SEPT8	Septin-8	1	27	274.75	13832	9798700	5471900	0	11338000	0	0	7307300	0	7997300	7563600	13533000	12270000	10564000	0	13559000	14412000	6883900	10367000	9829900	11176000	10415000	9996100	7835800	6988100	12109000	11631000	6994200	8506400	0	7160900	15685000	8626900	6625300
35	AAATPESQEPQAK	Phospho (STY)	1406.61	P49006		MARCKSL1	MARCKS-related protein	1	44	369.5	4986;21602	4854500	0	0	3443400	0	2127400	0	179270000	2228600	3874700	4904100	4752300	0	0	8306000	6170300	1856600	3505200	3939400	2027200	4032200	5269800	3456100	4993100	2020000	0	2811800	2254200	1367800	0	4588500	539970	1852900
13275	MQEAMTQEVSDVFSDTTTPIK	Phospho (STY)	2437.04	P18206-2;P18206		VCL	Vinculin	1	15	121.91	21224;21225;21226	0	0	0	9240200	0	17014000	0	0	0	0	16374000	8996900	0	12323000	9343400	20383000	14953000	0	12727000	0	15390000	16480000	11474000	0	19328000	12346000	0	16401000	15088000	0	12083000	13870000	10565000
15467	QTSKGEDVGYVASEITMSDEER	Phospho (STY)	2510.05	O94885		SASH1	SAM and SH3 domain-containing protein 1	1	8	96.181	2192;20899	0	0	0	0	25276000	21756000	32373000	0	0	0	0	2515600	0	0	0	0	0	0	0	0	0	0	0	0	0	29640000	0	41529000	0	0	33697000	39374000	38183000
16868	RQSQQLPEEDCMQLNPSFK	Phospho (STY)	2414.04	Q8NBV4		PPAPDC3	Probable lipid phosphate phosphatase PPAPDC3	1	19	178.69	12680	19864000	0	13884000	15601000	19869000	9074300	16455000	0	8801900	11901000	0	0	0	0	0	15889000	15397000	0	0	0	11360000	0	15776000	0	12560000	0	0	0	9587300	21897000	20651000	12360000	13386000
19979	SPSPLVSLQAVK	Phospho (STY)	1304.67	Q9UPZ3-2;Q9UPZ3		HPS5	Hermansky-Pudlak syndrome 5 protein	1	29	162.67	19188	11343000	10084000	0	10744000	8796300	7537700	9049500	0	13922000	0	0	11330000	13618000	12322000	14810000	0	0	0	9042300	7955500	12922000	10540000	9583700	10110000	10486000	12484000	9368200	8913400	7480900	4175500	7792100	8386300	11511000
8913	INNFSADIKDSK	Phospho (STY)	1430.64	P13797-3;P13797		PLS3	Plastin-3	1	65	201.76	3283	10175000	2878700	4820900	10828000	12287000	0	12834000	0	5123400	4385000	16295000	7644000	3438900	7480200	9906800	3682000	8413200	5019500	3501100	0	14355000	8547200	3810100	10562000	22663000	12833000	10688000	7967800	5850100	5758400	2877600	15088000	14428000
2344	AVLMIRTPEELEDDSDFEQEDYDVRSR	2 Phospho (STY)	3416.42	P26232-4;P26232-6;P26232-3;P26232-2;P26232-5;P26232		CTNNA2	Catenin alpha-2	2	2	49.001	3988;3989	0	0	0	0	0	0	0	264110000	0	0	0	0	0	0	0	0	0	0	0	0	0	0	0	0	0	0	0	0	0	0	0	0	0
3107	DKSPGRPLER	Phospho (STY)	1233.59	O14578-4;O14578-3;O14578	CIT	CIT	Citron Rho-interacting kinase	1	64	154.23	616	2616800	2544800	1082300	5306400	0	0	0	90055000	2607300	0	4194900	0	3286200	9493500	11198000	2945200	1680500	16898000	7669800	9030600	11593000	6957600	11200000	11604000	21519000	0	10829000	4205700	7590600	0	0	3276300	4663300
8923	INSDDSNLYLTASK	Phospho (STY)	1619.71	Q9BZG1;Q9BZG1-2;Q9BZG1-4		RAB34	Ras-related protein Rab-34	1	39	273.44	15945	9707100	0	9190700	11255000	12429000	6315900	10816000	6080800	10064000	7744500	8359500	11712000	10397000	10505000	9786300	13483000	8521100	9258200	0	8041700	9831000	0	0	0	14090000	0	8761700	9835500	6381000	8405300	13578000	9514700	9862000
13943	NPCHNGGLCEEISQEVR	Phospho (STY)	2077.83	Q08431;Q08431-3		MFGE8	Lactadherin;Lactadherin short form;Medin	1	9	220.86	6671	0	6731500	49945000	8981200	31298000	7335000	9596700	0	12672000	0	0	0	0	13059000	3074900	10135000	0	0	0	0	0	0	0	0	0	16377000	6317600	8691500	7669200	16172000	37398000	7152900	11259000
10096	KLSSWDQAETPGHTPSLR	Phospho (STY)	2088.96	O75533		SF3B1	Splicing factor 3B subunit 1	1	44	250.35	1907;1908;1909;20845;20846	0	5244100	4880300	0	0	0	0	59530000	19009000	4766700	9384000	6653300	7318700	11538000	8559700	14127000	0	7311800	7567200	9005300	6919900	9847800	7802900	8031600	10644000	6068600	8252500	7082400	0	3535700	5454900	8275700	7030200
16354	RLEISPDSSPERAHYTHSDYQYSQR	2 Phospho (STY)	3181.33	Q99959-2;Q99959		PKP2	Plakophilin-2	2	22	171.07	15389;15390;15391	0	30745000	0	0	0	0	0	14136000	0	0	0	0	0	35534000	0	0	15016000	0	0	10811000	41491000	0	0	33500000	0	39461000	0	7428600	0	9560000	0	15551000	10551000
23886	VGSAADIPINISETDLSLLTATVVPPSGR	Phospho (STY)	2972.51	P21333-2;P21333		FLNA	Filamin-A	1	27	112.15	3756;3757;21275	20321000	6743600	6276200	0	7596700	13206000	0	0	9614800	8721300	0	0	0	9038600	6263500	12419000	8665600	15349000	4915800	0	11863000	14099000	5887300	5296500	9468100	9000100	6018800	8202300	8112700	10475000	18911000	11092000	16114000
3542	DSQSPDSAWR	Phospho (STY)	1227.46	O94875-12;O94875-8;O94875-9;O94875-11		SORBS2	Sorbin and SH3 domain-containing protein 2	1	51	212.2	2130;2155	12126000	7822800	11586000	3374400	7075500	17981000	5974700	0	0	0	12944000	0	0	3618700	2577400	24139000	15176000	6599400	3243100	0	14514000	4754700	0	2965000	20537000	9480800	4848600	13344000	3450600	2478400	14592000	31387000	6940400
10905	LAGRSFR	Phospho (STY)	885.422	Q9BSJ8;Q9BSJ8-2		ESYT1	Extended synaptotagmin-1	1	13	61.48	15562	24399000	0	21117000	20376000	0	14220000	0	0	0	0	0	0	0	15343000	0	8583100	0	19132000	18402000	0	0	0	0	9806600	22406000	0	0	22669000	0	18638000	13976000	14144000	20264000
14	AAAAPDSRVSEEENLKK	Acetyl (Protein N-term);Phospho (STY)	1935.89	Q9Y3B9		RRP15	RRP15-like protein	1	22	144.82	19726;19727	0	5408200	4283100	0	5668500	4616600	4583900	142090000	0	0	0	0	0	4230700	8203600	9184100	5265300	6860300	5300700	8092800	0	0	7685300	6416200	10528000	0	6729900	0	4213500	0	0	9259000	4777400
1192	ALFKPPEDSQDDESDSDAEEEQTTKR	2 Phospho (STY)	3126.22	Q13769		THOC5	THO complex subunit 5 homolog	2	13	129.59	7628;7629;7630	0	0	0	0	0	0	0	56193000	10899000	0	15181000	0	13008000	7896400	19185000	11906000	0	8509000	14998000	16340000	15678000	31121000	0	17370000	14547000	10564000	0	0	0	0	0	0	0
6390	GKDSLSDDGVDLK	Phospho (STY)	1427.62	P07948-2;P07948	LYN	LYN	Tyrosine-protein kinase Lyn	1	18	191.51	2981;2982	15344000	5184000	0	16675000	19767000	6689900	15994000	0	17067000	9681600	5949200	19928000	0	3002900	11963000	8090500	4426500	6948600	12099000	0	5073000	0	13942000	6907200	11021000	7520000	7959000	0	3654500	5814900	2592000	10161000	9857600
13960	NPPSGFVRASPR	Phospho (STY)	1363.64	Q13464	ROCK1	ROCK1	Rho-associated protein kinase 1	1	139	115.04	7434	0	7697600	4235500	7200400	6667800	6657400	6663800	0	0	7778800	0	11255000	19356000	11298000	8835800	12390000	4959800	12771000	8815400	6227800	11870000	13885000	7341700	7920700	15373000	5354300	8461400	8693600	8502500	8282200	6533500	8717900	9500400
15254	QQSPQEPK	Phospho (STY)	1020.43	Q9UHB6-4;Q9UHB6;Q9UHB6-5;Q9UHB6-2;Q9UHB6-3		LIMA1	LIM domain and actin-binding protein 1	1	15	184.9	18374	8678100	4747800	0	7500100	5216200	4154800	5031800	0	10649000	7371800	10245000	11247000	6977400	7046500	0	13139000	0	9905000	5105300	19599000	8701400	8367100	0	0	38994000	0	20526000	7794400	0	5522400	7820600	5975100	22920000
20849	SSPQLDPLRK	Phospho (STY)	1219.6	Q8ND56;Q8ND56-2;Q8ND56-3		LSM14A	Protein LSM14 homolog A	1	77	164.48	12733;12734	16817000	2715500	10136000	3210700	3697900	0	4020100	67481000	8527900	4503600	6718900	5378500	5276200	4311400	3980000	6295500	11564000	4974600	9865000	5205000	5431100	7158800	9832200	5690800	5574100	4546600	4008800	12580000	2570000	8599000	3562000	0	8876800
10127	KMELSLNIPVNHGPQEESCGSSQLHENSGSPETSR	Phospho (STY)	3914.72	O43353-2;O43353	RIPK2	RIPK2	Receptor-interacting serine/threonine-protein kinase 2	1	41	321.96	1162;1163;1164;20706	8071100	6637400	0	13565000	5932200	0	0	47848000	0	0	15487000	15031000	14176000	14063000	7108800	8046500	0	9728900	7797900	6246400	7925900	7667200	7905500	6161900	0	5258700	13069000	7943900	6330500	8821200	0	7531800	4609600
15323	QRTLSMIEEEIR	Phospho (STY)	1583.74	Q9Y2D5;Q9Y2D5-5;Q9Y2D5-7;Q9Y2D5-6;Q9Y2D5-4		AKAP2	A-kinase anchor protein 2	1	24	204.35	19495	8476700	0	0	11688000	5907600	5768300	8828900	0	42188000	23582000	15376000	11083000	0	0	37083000	7933600	8521500	0	5189400	9489400	9856300	0	5473500	16218000	6671400	8584600	0	0	0	0	0	6770300	8241200
19924	SPSDSSTASTPVAEQIER	Phospho (STY)	1940.84	Q16643;Q16643-2;Q16643-3		DBN1	Drebrin	1	29	510.58	8716;8717;8718;8719;22481;22482	20146000	6746200	5986600	0	7532800	0	6198600	90127000	12011000	11615000	20724000	0	0	0	0	6880800	14107000	0	0	0	0	0	3402600	12754000	0	8527100	0	0	11723000	4379900	10173000	0	9798800
10912	LALDGETLGEEEQEDEQPPWASPSPTSR	Phospho (STY)	3147.36	Q14160;Q14160-2;Q14160-3		SCRIB	Protein scribble homolog	1	20	130.2	7785;7786	16708000	0	0	0	9487000	0	0	5705600	0	0	0	12240000	11483000	12918000	0	16851000	14340000	9705200	9643300	12567000	11993000	25296000	14028000	0	13378000	11736000	11763000	12136000	13808000	7692600	0	0	9327700
6394	GKEIDLESIFSLNPDLVPDEEIEPSPETPPPPASSAK	Phospho (STY)	4023.91	O00139-2;O00139-1;O00139-5;O00139;O00139-4		KIF2A	Kinesin-like protein KIF2A	1	60	145.25	20574	12405000	2120100	0	3169100	3899800	4062300	3136400	8336400	3930000	4087400	3715200	12228000	10530000	13419000	16773000	11738000	2877600	10514000	10017000	9582000	11026000	9896300	11955000	10685000	12071000	1937200	11226000	10719000	9121900	3389300	1864200	12279000	10067000
16006	RGSISSGVSYEEFQVLVR	Phospho (STY)	2092	Q13563-3;Q13563		PKD2	Polycystin-2	1	53	192.44	7536;7537;7538	3861900	7586500	0	3840800	11126000	5941700	10633000	0	9300800	17700000	15559000	8604400	5593800	8412000	7822700	16586000	17902000	0	8335200	5549400	7246700	7915100	11199000	9130900	4977200	10404000	8275400	0	8247600	4118700	7782500	11163000	7897900
10825	KYESDEDSLGSSGR	2 Phospho (STY)	1688.6	O00418	EEF2K	EEF2K	Eukaryotic elongation factor 2 kinase	2	56	165.66	475;476	7439100	7598500	6116800	8215400	5753600	2799600	7422100	18643000	14606000	3587500	21949000	6163500	8497500	6213400	10979000	11271000	5793300	9243700	6041000	8253900	13040000	7285000	4459600	6623200	10258000	6038100	7433200	7229300	4860200	0	4878600	7482000	6527800
11600	LKNGFPHPEPDCNPSEAASEESNSEIEQEIPVEQK	Phospho (STY)	4014.75	Q9NR30;Q9NR30-2		DDX21	Nucleolar RNA helicase 2	1	10	261.94	17267;17268;17269;17270	43472000	0	0	0	0	0	0	53453000	0	22657000	35612000	33252000	0	0	0	30176000	0	12313000	0	0	0	0	0	0	0	7649400	0	0	0	0	0	13246000	10845000
16735	RPQYSNPPVQGEVMEGADNQGAGEQGRPVR	Phospho (STY)	3302.49	P67809		YBX1	Nuclease-sensitive element-binding protein 1	1	7	163	5748	0	0	0	14195000	8493200	9528500	0	49075000	16582000	0	19060000	0	10118000	12457000	0	0	10911000	0	7269000	7446800	12386000	12794000	9471300	0	0	7612400	0	11256000	7801100	5663700	0	16511000	14049000
21998	TEDGDWEWSDDEMDEKSEEGK	Oxidation (M);Phospho (STY)	2611.91	Q9UEW8-2;Q9UEW8	STK39	STK39	STE20/SPS1-related proline-alanine-rich protein kinase	1	37	174.53	18297	15719000	7668400	4958400	7678100	9863800	0	8961000	0	0	0	0	0	13405000	14091000	11025000	14069000	5553500	10194000	0	5628000	10401000	10715000	11801000	9456600	19225000	5870200	11141000	13693000	5661200	5928900	9837000	7245400	12762000
21279	STRSVENLPECGITHEQR	Phospho (STY)	2191.97	Q9UBF8-2;Q9UBF8;Q9UBF8-3		PI4KB	Phosphatidylinositol 4-kinase beta	1	13	167.88	18187;18188;24276	0	20800000	0	0	0	0	0	0	0	0	0	0	0	0	24845000	23536000	0	29945000	17608000	18368000	21710000	18237000	12935000	0	29520000	0	0	0	0	0	8899400	20723000	15375000
6996	GSEGDCSPEDKNSVTAK	Phospho (STY)	1859.72	Q9UKJ3-2;Q9UKJ3		GPATCH8	G patch domain-containing protein 8	1	58	136.14	18677;18678	7732300	2539800	0	8914700	0	2653700	1986800	44198000	11074000	3508500	10964000	5683200	10619000	11077000	12239000	9915500	2402100	10313000	10456000	7947400	13667000	9116400	9630500	8575500	12376000	1474400	7383400	4700300	2168300	5753100	0	6631800	6762700
1091	AKSPISSGSGGSHMSGTSSSSGMK	Phospho (STY)	2290.96	Q15648		MED1	Mediator of RNA polymerase II transcription subunit 1	1	38	97.047	8476	3466600	8499900	0	7832700	5806700	6825400	8686200	49605000	10873000	0	0	0	10355000	8638000	12777000	0	0	7288000	9415000	10802000	16311000	11349000	7399700	12924000	8987100	7911800	9278100	9937400	7333300	0	0	4739500	5253700
16497	RLSTSPVR	Phospho (STY)	994.496	Q9Y2J2-2;Q9Y2J2-4;Q9Y2J2-3;Q9Y2J2		EPB41L3	Band 4.1-like protein 3;Band 4.1-like protein 3, N-terminally processed	1	25	140.49	19579;19580;24581	16166000	12481000	0	0	0	8486600	15510000	0	26112000	0	28749000	16057000	0	14271000	5988800	34739000	0	10737000	0	0	29769000	14385000	0	0	0	0	0	8165900	11739000	0	0	0	8945000
7627	HGSGADSDYENTQSGDPLLGLEGKR	Phospho (STY)	2682.16	Q9Y2X7;Q9Y2X7-3		GIT1	ARF GTPase-activating protein GIT1	1	29	258.65	19688;19689	12740000	9018800	6097700	15148000	0	8962000	9936800	31244000	0	9868400	7143900	10337000	0	9079800	0	0	6102900	14952000	18242000	0	0	0	7901900	0	17943000	7970500	13528000	11918000	6144100	0	0	17669000	10275000
8443	IDSFVKR	Phospho (STY)	943.453	Q96CC6		RHBDF1	Inactive rhomboid protein 1	1	45	122.13	14230	14714000	6202900	10554000	7053700	6949900	5278900	6362800	0	12570000	13326000	12537000	17366000	2607600	7554600	0	10973000	9391700	13187000	6991900	0	6604300	12339000	8003700	10180000	15420000	0	9215600	0	6999500	4634500	10760000	7573400	6827900
8325	HYSPEDEPSPEAQPIAAYK	Phospho (STY)	2207.94	Q6ZSR9			Uncharacterized protein FLJ45252	1	40	140.2	10795;10796	15009000	11681000	7690100	13579000	21085000	10073000	12097000	6393700	0	0	10567000	0	5313500	0	12733000	0	0	0	0	0	16420000	0	0	19026000	18774000	0	14864000	0	11452000	10122000	24709000	7915100	12670000
16239	RKASPEPEGEAAGK	Phospho (STY)	1505.69	Q8IU81		IRF2BP1	Interferon regulatory factor 2-binding protein 1	1	37	164.01	11812	6747500	4265100	2900700	0	4080900	0	4391100	85838000	7911000	5199200	8148300	0	7133900	5874200	7490200	9504300	5160600	9100900	6361900	5606500	12139000	8878000	5780600	6170500	8630900	0	7199200	6200100	4352000	4149200	4018300	4089500	4727500
25693	YYMSDDISRDSDGMDEQCR	Phospho (STY)	2421.85	P46100-4;P46100;P46100-6;P46100-5;P46100-3		ATRX	Transcriptional regulator ATRX	1	37	183.54	4769;4770	5439900	0	6889600	8538400	6786200	4135600	5265300	28629000	8746200	5101100	7667500	6497400	10353000	8742600	9659800	7771300	3695200	8148900	6873700	9365700	9701100	8489900	7885000	7391600	13646000	6282200	8183200	8577900	5000000	5663000	7424900	8805000	6658700
19026	SKSQSSSNCSNPISVPLRR	Phospho (STY)	2183.02	P35568		IRS1	Insulin receptor substrate 1	1	42	155.76	4390	11883000	7204000	7817700	11690000	7055400	5822500	0	0	16262000	0	21109000	0	11101000	13977000	8997500	22814000	6853800	16710000	5135200	6693100	7988800	10066000	10850000	9009000	16284000	0	7230000	0	6712100	3595900	0	4443600	4659400
18949	SKPYEGSQRNSTELAPPLPVR	Phospho (STY)	2405.17	Q9H7D0		DOCK5	Dedicator of cytokinesis protein 5	1	55	136.71	16710;16712;16713;24010	3831000	6186800	14333000	16024000	18757000	6954400	9971800	8989600	10048000	0	5496500	6890300	0	0	0	0	0	7544900	5033800	6486800	5126600	5815400	8208000	5534900	26207000	7653800	10437000	17833000	4661400	8173200	5631200	18960000	11127000
25048	WKEPGSGGPQNLSGPGGR	Phospho (STY)	1859.83	Q9H0W8-2;Q9H0W8		SMG9	Protein SMG9	1	18	201.87	16262;16263	24067000	1494400	0	2206300	0	1704800	1717600	76947000	21787000	0	26695000	0	19144000	2649000	17400000	26471000	2225700	0	0	2645900	2808000	0	0	0	25455000	0	0	2263100	0	0	0	2154000	1913600
1535	APSLDSSLPQLPSPSSPGAPLLSNLPR	Phospho (STY)	2777.4	P78559;P78559-2		MAP1A	Microtubule-associated protein 1A;MAP1A heavy chain;MAP1 light chain LC2	1	45	124.98	5840;5841;5842	11680000	3926100	21119000	0	5639400	5366900	6762400	0	0	3393800	10618000	4190500	19101000	19635000	2266200	17214000	8988900	5232700	5116500	0	10397000	3087200	5486700	4864600	9046200	6011200	7926400	11563000	11543000	7339800	16174000	10839000	7005100
13023	MFTNPDNGSPAMTHR	Phospho (STY)	1754.69	Q9Y6R1-4;Q9Y6R1;Q9Y6R1-2;Q9Y6R1-5;Q9Y6R1-3		SLC4A4	Electrogenic sodium bicarbonate cotransporter 1	1	37	212.79	20294	17697000	11145000	0	0	16886000	10818000	16496000	0	17555000	14903000	11166000	7941300	11912000	8737300	8654600	24261000	0	47907000	13260000	0	0	0	0	0	4944300	0	0	0	0	0	0	2969900	14269000
957	AHTPTPGIYMGRPTHSGGGGGGGGGGGGGGGGR	Oxidation (M);Phospho (STY)	2886.24	Q13595;Q13595-3;Q13595-4		TRA2A	Transformer-2 protein homolog alpha	1	38	212.48	22214;22215	0	0	0	9882700	9672200	8057300	9246500	87065000	0	0	0	0	0	0	0	0	3998900	5519700	14918000	0	0	8067900	16590000	0	0	0	7232000	17818000	14332000	18132000	5402400	11510000	14028000
16330	RKVMDSDEDDDY	Oxidation (M);Phospho (STY)	1582.55	O14737		PDCD5	Programmed cell death protein 5	1	54	128.31	702	11497000	7582400	3680000	12363000	5866200	6247900	6346000	13178000	9921500	6834400	11959000	12519000	9836500	7521900	9934800	12506000	4465700	9988200	0	9154600	10008000	9078800	7338500	7337300	13441000	0	5784900	10348000	4941400	0	4411700	9989300	7353000
2483	CALSSPSLAFTPPIK	Phospho (STY)	1667.8	Q8NFH5;Q8NFH5-2;Q8NFH5-3		NUP35	Nucleoporin NUP53	1	25	175.15	12925;12926;23300	0	0	4953000	7179800	0	0	0	58687000	0	0	0	12101000	11013000	11681000	7031300	24817000	15190000	12811000	9718700	5730600	10736000	14896000	0	8290800	10259000	0	8129600	7150100	5533100	0	0	8624400	6870200
13172	MLQAISPKQSPSSSPTRER	3 Phospho (STY)	2338.98	P49585		PCYT1A	Choline-phosphate cytidylyltransferase A	3	26	113.65	5070;5071;5072;5073;5074	0	23785000	0	0	0	22016000	16021000	0	37250000	0	0	0	37074000	0	31285000	0	0	0	0	0	0	0	0	0	0	0	0	27213000	0	0	17387000	24620000	24584000
15725	RDPRSSTLEPEDDDEDEEDTVTR	2 Phospho (STY)	2865.09	Q9NVM1		EVA1B	Protein eva-1 homolog B	2	46	194.27	17478;17479;24167;24168	0	5200700	10451000	10407000	10073000	0	11387000	0	5280100	6317600	9388800	29359000	7812500	11302000	24605000	11882000	0	0	7540300	22145000	14263000	0	0	8613100	5946800	5525800	5940800	0	4433300	7804900	12299000	5147300	8019900
8052	HRSLTAHSLLPLAEK	Phospho (STY)	1751.91	Q86VI3		IQGAP3	Ras GTPase-activating-like protein IQGAP3	1	111	177.09	11531;11532;23022	3670700	7761800	0	13690000	2217900	11610000	1312100	0	11193000	0	6986200	0	10745000	13263000	13290000	4523500	0	14038000	14223000	11547000	8432600	14125000	11283000	15944000	19362000	0	18741000	15631000	2495100	0	0	7504300	7543500
13637	NGSRLDIVHENLK	Phospho (STY)	1573.76	Q00537-2;Q00537	CDK17	CDK17	Cyclin-dependent kinase 17	1	52	149.73	6036	0	5525100	0	8876600	6649800	8497700	7406900	13966000	0	8140400	0	10540000	13299000	9788500	13665000	15782000	5253700	15731000	9454700	0	10639000	13221000	6357700	11541000	13715000	5511900	8052900	8751300	5356200	3477200	3769500	8407500	9625800
24860	VVELRPPSR	Phospho (STY)	1131.58	Q9P1Y6-2;Q9P1Y6-3;Q9P1Y6		PHRF1	PHD and RING finger domain-containing protein 1	1	105	119.27	17901	11867000	6463600	3366400	4627700	4681300	3814100	9106700	32565000	17957000	0	16015000	12749000	0	3002200	5204900	12362000	8022700	0	5755200	10846000	13678000	10232000	5280100	11552000	6550500	5083900	4744800	10186000	5820100	5598000	6784900	2977800	4024800
10617	KSWSTATSPLGGERPFR	2 Phospho (STY)	2035.89	Q9UPQ0-8;Q9UPQ0-10;Q9UPQ0-6;Q9UPQ0-2;Q9UPQ0;Q9UPQ0-9;Q9UPQ0-5;Q9UPQ0-4		LIMCH1	LIM and calponin homology domains-containing protein 1	2	31	146.6	19078;19079;24468;24469	28847000	0	0	10528000	7144800	10853000	0	0	0	20051000	15694000	0	0	0	2850800	5138100	14366000	18965000	0	0	9178200	27777000	0	0	27538000	0	10518000	15859000	9187100	0	0	12674000	13741000
15261	QQSYDVTDELPLPPGWEMTFTATGQR	Phospho (STY)	3046.34	Q9GZV5		WWTR1	WW domain-containing transcription regulator protein 1	1	37	162.1	16182	14691000	0	17171000	7103900	0	5118800	3855600	0	15054000	12377000	11981000	12619000	7744600	9155100	7548300	0	5549500	10864000	8422700	0	21572000	9465000	0	7041200	7279100	5888600	7141600	7377100	7450600	12296000	5889100	13569000	6676200
