## Supplemental Table 1.1-1.5 for "NUAK1 regulates contraction in vascular smooth muscle cells derived from abdominal aortic aneurysm patients" (part 7 of 10)

### Sheet: 1.3 Phosphopeptide report (continued)
ppModPeptide ID	Sequence	Modifications	Mass	Proteins	Sorted Kinase Names	MaxQuant Gene Names	Protein Names	Phospho STY	MS/MS Count	Score	Phospho STY site IDs	Raw intensity (A) IMAC_AAA_Low_P6	Raw intensity (AA) IMAC_Healthy_Control_P27	Raw intensity (AB) IMAC_AAA_Low_P29	Raw intensity (AC) IMAC_AAA_Normal_P22	Raw intensity (AD) IMAC_Healthy_Control_P28	Raw intensity (AE) IMAC_AAA_Normal_P23	Raw intensity (AF) IMAC_AAA_Normal_P30	Raw intensity (AG) IMAC_HCT116	Raw intensity (B) IMAC_AAA_Normal_P1	Raw intensity (C) IMAC_AAA_High_P5	Raw intensity (D) IMAC_Healthy_Control_P4	Raw intensity (E) IMAC_AAA_Low_P7	Raw intensity (F) IMAC_AAA_Normal_P2	Raw intensity (G) IMAC_AAA_High_P10	Raw intensity (H) IMAC_Healthy_Control_P12	Raw intensity (I) IMAC_AAA_Low_P8	Raw intensity (J) IMAC_AAA_Normal_P3	Raw intensity (K) IMAC_AAA_High_P14	Raw intensity (L) IMAC_Healthy_Control_P15	Raw intensity (M) IMAC_AAA_Low_P11	Raw intensity (N) IMAC_AAA_Normal_P9	Raw intensity (O) IMAC_AAA_High_P18	Raw intensity (P) IMAC_Healthy_Control_P16	Raw intensity (Q) IMAC_AAA_Low_P17	Raw intensity (R) IMAC_AAA_Normal_P13	Raw intensity (S) IMAC_AAA_High_P31	Raw intensity (T) IMAC_Healthy_Control_P20	Raw intensity (U) IMAC_AAA_Normal_P24	Raw intensity (V) IMAC_AAA_Normal_P19	Raw intensity (W) IMAC_AAA_High_P32	Raw intensity (X) IMAC_Healthy_Control_P26	Raw intensity (Y) IMAC_AAA_Low_P25	Raw intensity (Z) IMAC_AAA_Normal_P21
19124	SLEGGGCPAR	Phospho (STY)	1082.42	Q9Y613		FHOD1	FH1/FH2 domain-containing protein 1	1	75	159.83	20130	3976800	5367000	3727100	5791600	4665400	3335900	5027500	11830000	6306700	5042100	8776900	9710700	11356000	11855000	6949400	38237000	3256400	5093100	2838700	11093000	7721000	3054200	6156900	8722800	13588000	6499300	8757500	5617100	5361300	4419300	13064000	6431200	7268900
5782	GAASPVLQEDHCDSLPSVLQVEEK	Phospho (STY)	2687.22	Q8N9B5-2;Q8N9B5		JMY	Junction-mediating and -regulatory protein	1	18	193.34	12630	13216000	0	0	14092000	0	12448000	18910000	0	0	14803000	0	13342000	15109000	14730000	11750000	0	14271000	0	0	14588000	17445000	17512000	0	14107000	0	14686000	0	17800000	8814800	13201000	0	0	0
23373	TVNSTRETPPK	Phospho (STY)	1308.61	Q5SSJ5-2;Q5SSJ5;Q5SSJ5-5		HP1BP3	Heterochromatin protein 1-binding protein 3	1	157	164.92	9374;22608;22609	7912400	2244200	3363300	6013300	6722300	4485600	7331100	48799000	9130700	5888600	3588900	10687000	6257400	8294300	8814500	9864100	5908300	6538900	8430400	7354200	3989600	9230600	10577000	8593300	9157600	6694200	3224500	3862100	5308700	7933400	6325800	2516900	5498000
13186	MLSSTPPTPIACAPSAVNQAAPHQQNR	Phospho (STY)	2923.35	O75376;O75376-2		NCOR1	Nuclear receptor corepressor 1	1	56	174.15	1795;20816	6584000	8990300	9347300	12410000	7678200	0	7110100	0	10971000	0	8376600	0	11010000	7425200	10461000	8481400	0	10214000	10337000	12531000	15176000	10981000	10944000	9755100	13214000	10418000	11851000	8043500	0	7279900	5984800	7023100	7928800
6029	GEWNRKSPNLSK	Phospho (STY)	1494.7	P48556		PSMD8	26S proteasome non-ATPase regulatory subunit 8	1	49	166.62	4937	12557000	6056500	0	5755300	0	5811600	7712100	23716000	11930000	7078400	10314000	10849000	11268000	6365600	9578300	16225000	5412000	6896700	7186800	6735900	4927900	5308600	5815400	8963000	23765000	4984200	6302300	7699500	4543700	0	4656000	5645900	6213200
8651	IHPMAYQLQLQAASNFKSPVK	Oxidation (M);Phospho (STY)	2466.21	P67870		CSNK2B	Casein kinase II subunit beta	1	17	240.43	5749;5750	0	0	0	0	10185000	0	0	63373000	0	16603000	0	0	0	0	0	0	0	0	8127500	0	0	0	28174000	0	0	13683000	0	44214000	8266100	11681000	32205000	23712000	0
23149	TSSFTEQLDEGTPNR	Phospho (STY)	1760.73	Q13439-4;Q13439-5				1	15	216.18	7395;7396;7400;7401;22170;22171;22172	0	0	0	18672000	0	19229000	22467000	20146000	27333000	0	0	19920000	20869000	24909000	0	0	23917000	0	21891000	0	0	0	0	2254900	0	0	0	0	20502000	18042000	0	0	0
14289	NVPTKSPSAPINWR	Phospho (STY)	1645.8	Q99759;Q99759-2	MAP3K3	MAP3K3	Mitogen-activated protein kinase kinase kinase 3	1	51	132.84	15370;23780	17162000	6489000	0	0	0	7733400	5698000	0	0	12036000	13926000	10646000	24630000	13503000	7279000	20416000	0	7342800	0	0	0	8867100	7238800	11423000	15191000	5826900	9589300	11504000	9388400	2772100	7867900	14751000	8612200
10093	KLSSSSEPYEEDEFNDDQSIKK	3 Phospho (STY)	2814.06	Q9H4L7;Q9H4L7-2		SMARCAD1	SWI/SNF-related matrix-associated actin-dependent regulator of chromatin subfamily A containing DEAD/H box 1	3	12	292.87	16526;16527;16528;16529	0	0	0	0	0	0	0	126010000	0	0	0	0	0	20446000	0	0	18223000	31571000	0	0	0	0	0	0	34150000	0	0	29289000	0	0	0	0	0
18868	SKDYDVYSDNDICSQESEDNFAK	Phospho (STY)	2808.07	Q8N5P1		ZC3H8	Zinc finger CCCH domain-containing protein 8	1	21	207.54	12545	0	0	0	6756000	0	0	0	135690000	0	0	0	8299000	14038000	0	0	11739000	5761700	0	5653400	0	0	6117000	6294100	5047800	10374000	4942400	7012900	8105400	4854500	7519800	0	6577600	4887400
22949	TRDDGDEEGLLTHSEEELEHSQDTDADDGALQ	4 Phospho (STY)	3846.34	Q9UKM9-2;Q9UKM9		RALY	RNA-binding protein Raly	4	14	93.265	18700;18701;24388;24389	0	0	0	0	0	0	0	0	0	0	0	0	0	0	0	0	15570000	25906000	0	0	19276000	27462000	33471000	36553000	40080000	0	18743000	0	7898700	26251000	0	0	7954100
3763	EAEHLSSPWGESSPEELR	Phospho (STY)	2118.89	Q6PJI9-3;Q6PJI9;Q6PJI9-4		WDR59	WD repeat-containing protein 59	1	14	135.21	10484;10485	9810000	10415000	0	14484000	11482000	11215000	9556000	0	11240000	10365000	11493000	11243000	6367200	6460800	10291000	12167000	8092600	10970000	12549000	0	7524100	15967000	11463000	11008000	0	7850600	0	9886100	6821300	0	0	0	10374000
10180	KNSTGSGHSAQELPTIR	Phospho (STY)	1861.87	O94763-2;O94763-4;O94763-3;O94763		URI1	Unconventional prefoldin RPB5 interactor 1	1	1	256.2	2052;2053;2054;20878	21977000	0	6971300	9059700	8448700	0	0	54981000	0	13713000	18051000	0	0	0	10328000	21125000	0	15602000	5895000	8403400	6528800	0	9426300	0	16078000	0	8967900	0	8617400	0	0	6314100	8519400
23540	VAPGPSSGSTPGQVPGSSALSSPRR	Phospho (STY)	2415.15	Q8NEY1-2;Q8NEY1-3;Q8NEY1;Q8NEY1-7;Q8NEY1-4;Q8NEY1-5		NAV1	Neuron navigator 1	1	51	142.55	12871;12872;12873;12874	11186000	6452600	0	9127400	6943500	5411100	5353000	0	0	8801300	9237700	13038000	5870800	6406800	7694400	12941000	10179000	11183000	7677600	4768400	8528800	10625000	10185000	6805000	23660000	4156200	10837000	9974000	7993500	3837800	0	11376000	8614300
14656	QEAEDLSLSAPSSPEISPQSSPRPHRPNNDR	Phospho (STY)	3477.59	Q9UPU5		USP24	Ubiquitin carboxyl-terminal hydrolase 24	1	48	136.55	19130;19131;19132;19133;19134;19135;19136	9277900	0	0	12988000	8106600	11424000	8650100	25111000	11635000	0	7028700	0	0	0	12465000	7088300	5640700	14244000	10019000	8839400	7726300	12690000	5983400	7532600	11458000	6372500	9439300	9638100	5287900	5214800	7885300	9180000	7893300
582	AESPEEVACR	Phospho (STY)	1226.46	Q7Z6Z7-2;Q7Z6Z7-3;Q7Z6Z7		HUWE1	E3 ubiquitin-protein ligase HUWE1	1	71	163.84	11281	8290600	4959600	9292100	5551600	7609500	5163500	8982600	11874000	10035000	6544700	11195000	7778500	7788100	7220400	8793700	7991700	7610800	6294700	7145300	8336500	9184300	7802700	7501900	10875000	9109100	8376800	6268800	9624300	5302400	7489800	7125300	5032000	6581500
9381	KANNSQEPSPQLASSVASTR	Phospho (STY)	2151	Q96HC4;Q96HC4-4;Q96HC4-7		PDLIM5	PDZ and LIM domain protein 5	1	27	158.83	14459;14460	12326000	0	4881900	14666000	10532000	5264900	4312100	40931000	10312000	5157800	7094500	11170000	0	0	0	0	0	0	10550000	0	0	18702000	9961600	0	37496000	0	12203000	10155000	0	6489900	6640400	10177000	9554900
19789	SPGHMVILDQTK	Phospho (STY)	1404.65	Q9NWH9;Q9NWH9-3		SLTM	SAFB-like transcription modulator	1	42	311.32	17524	11773000	0	3127600	4014700	2940100	2269400	4552300	99962000	19212000	0	6615100	0	4426400	3685500	4854500	5523800	3492400	3887500	4039700	3757300	5799600	16041000	0	4326300	7166900	3620400	4321200	5475500	2483500	3490300	3841900	10628000	3193700
16762	RPSQNAISFFNVGHSK	Phospho (STY)	1867.87	Q9BXB4		OSBPL11	Oxysterol-binding protein-related protein 11	1	42	189.84	15770	20035000	0	26677000	9704100	0	18774000	6567000	0	15439000	13537000	17686000	8036900	14118000	12924000	10937000	23389000	23992000	34919000	0	0	0	0	0	0	0	0	0	0	0	0	0	0	1770600
20821	SSPGLYTSPGQDSLQPTAVSPPYGGDISPVSPSR	Phospho (STY)	3480.61	Q8N3V7-2;Q8N3V7-3;Q8N3V7		SYNPO	Synaptopodin	1	16	136.79	12438;12439;12440;12441;12442;12443;23209;24963	8309400	10497000	17154000	0	36689000	0	0	0	0	0	0	0	0	0	0	0	0	0	16186000	0	0	17499000	0	0	58310000	0	0	20807000	0	51254000	0	21599000	0
4502	ELSSTEAGSTVAGAALRPSHHSQRSSLSGDEEDELFK	2 Phospho (STY)	4044.77	Q5T1M5;Q5T1M5-2		FKBP15	FK506-binding protein 15	2	16	104.13	9451;9452;9453;9454;9455	11033000	0	12322000	15297000	11095000	15849000	15988000	0	13722000	11618000	13492000	13809000	0	0	16070000	16661000	0	21738000	0	0	0	0	0	0	0	0	17263000	15484000	11446000	12412000	0	0	12968000
16570	RNSFTPLSSSNTIR	Phospho (STY)	1658.78	O60825		PFKFB2	6-phosphofructo-2-kinase/fructose-2,6-bisphosphatase 2;6-phosphofructo-2-kinase;Fructose-2,6-bisphosphatase	1	38	106.93	1619	24695000	0	0	9851200	0	8123500	0	61533000	10467000	9579900	8343600	10805000	11093000	0	0	4211700	3200400	14385000	0	0	0	15956000	13088000	0	5385200	0	14856000	0	4233000	0	0	19638000	8799200
2785	DAVVGRPSMDKK	Phospho (STY)	1381.64	Q6DD88		ATL3	Atlastin-3	1	65	90.707	10150	10162000	5123700	13186000	5527800	9768100	5155600	5644000	0	5200400	3510700	8140100	15518000	4880100	11812000	5559800	10081000	8328800	12793000	6885700	7515600	9465400	6896300	7107100	6499500	21618000	5070800	7548200	7317500	5665800	6756500	6966800	5013800	7494700
21255	STPESGDSDKESVGSSSTSNEGGR	2 Phospho (STY)	2515.92	Q6GQQ9-2;Q6GQQ9		OTUD7B	OTU domain-containing protein 7B	2	48	108.72	10189;10190;10191	0	6814200	5256100	6078400	5979800	5189500	5751300	26915000	0	8002500	11745000	11098000	10328000	8068200	10894000	11022000	6618300	0	7659800	7208400	10943000	11461000	7001400	9052800	12421000	5349000	7702900	7563700	6674000	4627600	6840400	7429700	6323200
5991	GEGPGEAGGPLTPR	Phospho (STY)	1373.6	P50548;P50548-2		ERF	ETS domain-containing transcription factor ERF	1	65	207.66	21655	21879000	0	4951000	8517300	7011300	6218800	2982400	0	9957600	12667000	11467000	9921500	5675800	4570000	4623000	16333000	9264000	12596000	8036000	0	6939700	15385000	10490000	5909500	16482000	4404500	8197900	5266800	5561100	0	5778400	9253000	7512000
17564	SAFTPATATGSSPSPVLGQGEKVEGLQAQALYPWR	2 Phospho (STY)	3760.75	Q15811-10;Q15811-7;Q15811-2;Q15811-9;Q15811-8;Q15811;Q15811-12;Q15811-11;Q15811-3;Q15811-4;Q15811-6;CON__ENSEMBL:ENSBTAP00000001528		ITSN1	Intersectin-1	2	22	184.5	8593;8594;8595;22441	0	0	0	12978000	0	9677800	0	0	10321000	0	16426000	0	11678000	8185300	12229000	14651000	0	11117000	33678000	9302900	31856000	10834000	8023200	10953000	0	0	5724600	19415000	0	0	14168000	0	6579400
5889	GCDSPDPDTSYVLTPHTEEK	Phospho (STY)	2326.93	Q02078-3;Q02078-5;Q02078		MEF2A	Myocyte-specific enhancer factor 2A	1	51	228.29	6214;21894	9391400	4481400	4165500	8487600	5730000	4938800	4875000	15793000	9153200	6530300	7865400	9080600	10672000	5830900	9807700	8960500	7649700	9664200	8012500	6399100	8306500	9153400	7233600	6081300	17385000	4302500	9961500	8282500	3475800	5136100	6555200	8098400	6272400
22577	TLTSGSRESNMSSK	Phospho (STY)	1563.66	Q68DU8		KCTD16	BTB/POZ domain-containing protein KCTD16	1	74	115.1	10095;10096;10097;22735	9843900	10313000	0	12032000	13753000	3772100	16250000	0	12574000	9259700	5866800	12559000	0	3952500	11404000	0	8476700	12370000	8627300	0	11476000	3963200	3889200	13235000	14703000	9952600	9986000	11274000	1972800	7024200	6153600	4069200	8955200
16593	RNSSIVGR	Phospho (STY)	967.46	Q96N67-2;Q96N67-6;Q96N67;Q96N67-4;Q96N67-3;Q96N67-5;Q96N67-7		DOCK7	Dedicator of cytokinesis protein 7	1	51	122.18	14736;14737	11574000	7016000	13988000	11830000	4791200	4962400	3791600	0	9878600	5834400	7848000	0	5720400	6145900	10189000	6701500	6998100	17157000	11119000	12347000	12023000	16052000	3749800	0	7568900	8165600	6629800	12959000	3380000	9522400	7848400	8030900	3882400
11621	LKRPTPTFHSSR	Phospho (STY)	1505.75	Q9UPN3;Q9UPN3-4;Q9UPN3-3;Q9UPN3-2;Q9UPN3-5		MACF1	Microtubule-actin cross-linking factor 1, isoforms 1/2/3/5	1	55	94.339	19018;19019	14749000	5574700	0	3627100	3930400	5104900	4013500	8834200	14735000	0	13508000	4708900	5164100	3958300	4067100	13505000	5315600	5637100	2901600	6537200	11174000	13050000	9523000	18601000	21867000	6074300	3928200	10723000	8864800	0	8537200	9317500	10109000
12119	LQQGAGLESPQGQPEPGAASPQR	2 Phospho (STY)	2462.06	Q9H6F5		CCDC86	Coiled-coil domain-containing protein 86	2	22	307.25	16593;16594	0	0	4627100	0	4743800	0	4538400	180460000	0	0	0	0	0	0	0	0	0	4969800	4497600	0	0	8106800	8141700	3634600	8083200	0	4464100	7273700	3168200	0	0	6056400	4875500
21323	STSPIIGSPPVR	Phospho (STY)	1289.64	Q86TB9-2;Q86TB9-4;Q86TB9		PATL1	Protein PAT1 homolog 1	1	54	117.21	11357;11358;11359;22990	10631000	5893800	0	9034300	7989000	9635300	7687300	0	0	7505900	12040000	11214000	9686300	11608000	11694000	0	8580600	0	9643900	11726000	11834000	13238000	8871100	10016000	13711000	7974500	8262600	11955000	6696200	5518000	6336000	0	8534700
5506	FMEQSRSPSVSPSK	Phospho (STY)	1645.72	Q96JG6-3;Q96JG6		CCDC132	Coiled-coil domain-containing protein 132	1	46	136.34	14543;14544;14545;14546	7835800	4453300	4057400	8785100	7565100	6939700	6179600	20448000	11857000	5744400	8201200	9881600	12247000	8996300	8029800	10906000	4980600	6790100	5533400	6185400	9146200	6877800	5087300	6847500	11119000	5643400	7609000	12265000	5518700	4026700	6167700	5226800	6198300
2723	DAAKSSPAFGDRR	Phospho (STY)	1456.65	P13716;P13716-2		ALAD	Delta-aminolevulinic acid dehydratase	1	59	199.33	3279;3280	10320000	7974800	4259800	9568900	5675500	7107700	5757100	0	10971000	5861200	8429100	6939800	17657000	10363000	8695800	11279000	4548100	14412000	5516800	6513400	9259600	11781000	5055500	6299900	12520000	4392900	6811200	7951900	8573700	3615100	4651500	6906100	7600600
937	AHSPAEGASVESSSPGPK	Phospho (STY)	1773.76	Q8NFG4;Q8NFG4-3;Q8NFG4-2		FLCN	Folliculin	1	90	144.27	12923	9588600	8224300	2571100	11126000	5898500	7769000	7653000	9168900	13474000	4901100	8759000	15704000	8012900	6038000	8359400	8334200	6504600	6750300	7747700	7323800	7544400	5010600	1454600	6119700	11513000	9764900	6248700	10080000	4427200	5387100	5132200	11613000	9005300
3447	DSALQDTDDSDDDPVLIPGAR	2 Phospho (STY)	2373.93	Q58WW2;Q58WW2-2;Q58WW2-4;Q58WW2-3		DCAF6	DDB1- and CUL4-associated factor 6	2	74	197.46	9197;22574	0	14546000	10492000	8382400	4734500	3920800	6436800	4349900	0	0	5792700	12023000	10274000	5497600	17517000	5817800	6449000	6032500	5580100	8616600	15292000	6406300	10382000	7677400	16896000	8991600	6335500	5983600	6870100	6476800	8417800	10497000	10341000
16760	RPSQGPPARSPSQDFSFIEDTEILDSAMYR	2 Phospho (STY)	3556.54	Q9C0C2		TNKS1BP1	182 kDa tankyrase-1-binding protein	2	30	229.71	16088;16089;16090;16091	8804400	9716400	0	13563000	0	5445500	0	0	0	6115900	13814000	4786000	2892500	7189400	6391600	15024000	6500900	34975000	26595000	6274400	18844000	11349000	16459000	5680600	14837000	0	4396800	0	0	0	0	6856600	10490000
16571	RNSGSSLVSSSSASSNLSHLEEDSWILWGR	Phospho (STY)	3327.52	O60447;O60447-2		EVI5	Ecotropic viral integration site 5 protein homolog	1	28	160.16	1507;1508;1509	19452000	6614900	0	7101800	13856000	20397000	9365600	0	8534400	18949000	12164000	0	6862300	8750000	6541900	23523000	10219000	8017400	9410500	0	0	7242700	0	12624000	0	0	16014000	0	7647700	0	0	19363000	4251400
10808	KWPQGAVPQLPPSAPATSEMTTTPERPR	Phospho (STY)	3109.51	P27708		CAD	CAD protein;Glutamine-dependent carbamoyl-phosphate synthase;Aspartate carbamoyltransferase;Dihydroorotase	1	13	241.01	4030;21346;21347;21348;21349	0	0	0	0	0	0	0	256860000	0	0	0	0	0	0	0	0	0	0	0	0	0	0	0	0	0	0	0	0	0	0	0	0	0
12728	LYADSDSGDDSDKRSCEESWR	2 Phospho (STY)	2636.94	O43896		KIF1C	Kinesin-like protein KIF1C	2	32	121.62	1311;1312	9632100	11320000	0	12219000	0	7647900	0	0	9582200	10011000	11848000	12528000	6825900	8714400	16483000	8164200	0	12114000	11178000	8818700	9854800	11049000	6572800	9062800	17736000	0	8052900	9072200	4890200	0	0	13711000	9624000
21894	TCFSPNRVIGLSSDLQQVGGASAR	Phospho (STY)	2599.22	O00303		EIF3F	Eukaryotic translation initiation factor 3 subunit F	1	3	279.72	461;20587	0	0	0	21184000	0	18592000	8675500	189640000	0	0	0	0	18383000	0	0	0	0	0	0	0	0	0	0	0	0	0	0	0	0	0	0	0	0
16169	RHTVGVADPR	Phospho (STY)	1186.56	Q9Y2K2;Q9Y2K2-7;Q9Y2K2-8	SIK3	SIK3	Serine/threonine-protein kinase SIK3	1	82	105.14	24589	2544200	7857000	25023000	7905500	5653400	6114000	4837600	0	0	7129100	2059800	0	9603400	5810200	4576700	17515000	6784900	14321000	6565400	4744500	9131100	19431000	6885900	12689000	15669000	5906000	7889900	8700000	8719600	4505700	4987200	5001500	7870600
14127	NSPSLQPPHPGSSTPTLASR	Phospho (STY)	2109.98	Q8TER5-4;Q8TER5;Q8TER5-2		ARHGEF40	Rho guanine nucleotide exchange factor 40	1	23	101.45	13252;13253;23354	21555000	0	0	12526000	15017000	0	0	0	18020000	13975000	0	22852000	23225000	0	24414000	26675000	0	0	0	0	0	17819000	0	0	20655000	0	0	0	0	12771000	0	10364000	16517000
25591	YSMPDNSPETR	Phospho (STY)	1375.51	Q9HBL0		TNS1	Tensin-1	1	48	164.11	16978;25022	11050000	0	2697600	5126400	5853800	4996700	3320700	0	8286900	7341200	13480000	4766300	23645000	16894000	8127300	17314000	9952300	10020000	7566100	6781600	0	11134000	5690700	13982000	17834000	0	6497700	5437000	9060300	1856800	4079600	9529900	4025300
8365	IAKEEESEDESNEEEEEEDEEESESEAK	3 Phospho (STY)	3526.16	P51531-2;P51531		SMARCA2	Probable global transcription activator SNF2L2	3	32	188.7	5303;5304;5305	5324200	9359000	0	8715800	6822800	0	5196600	0	9888000	6537600	10258000	13263000	12029000	8696200	14568000	12422000	0	8775800	12612000	11724000	13321000	9929900	8055800	8070900	12342000	9414600	7818600	8697200	7038300	0	0	7435100	7965000
23809	VFSNGHLGSEEYDVPPRLSPPPPVTTLLPSIK	Phospho (STY)	3522.78	Q13191;Q13191-3;Q13191-2		CBLB	E3 ubiquitin-protein ligase CBL-B	1	57	112.59	7239	8833700	0	0	8242500	5586300	9030700	8904000	0	13743000	8798700	9938200	8133700	14971000	6995000	8646900	4611500	8254900	10812000	11263000	7944600	11244000	8784400	7870000	13267000	8651500	0	12077000	11776000	10119000	0	0	6457300	11268000
15917	RGETESEEFEKLK	Phospho (STY)	1660.73	Q05682;Q05682-3;Q05682-2;Q05682-6;Q05682-5;Q05682-4		CALD1	Caldesmon	1	60	223.29	21969	14365000	7767800	0	9376100	7990800	8350500	5794900	0	8476800	12279000	0	0	5911700	7695700	0	25450000	10277000	5841100	0	2829000	6296200	7266100	3916900	4179200	19649000	9974900	4134800	8495700	8765200	4598600	16768000	16671000	12860000
24616	VSGAGFSPSSK	Phospho (STY)	1102.47	Q9C0C2;Q9C0C2-2		TNKS1BP1	182 kDa tankyrase-1-binding protein	1	50	156.81	16101	15237000	4759200	5061100	6270400	3865700	3969100	3449800	15098000	0	13937000	17568000	11914000	6162100	6692300	4971500	21626000	11483000	12632000	4790600	5618000	7696300	7844600	5733800	6381700	10804000	4706900	7721300	6320400	5226500	2355100	4082500	5586700	6054300
15963	RGPSPACSDSSTLALIHSALHK	Phospho (STY)	2384.13	Q5TZA2		CROCC	Rootletin	1	12	121.96	9693	0	0	0	14678000	11843000	0	6188200	22254000	10720000	13609000	0	0	23628000	0	15844000	18885000	0	11424000	0	13212000	10768000	0	0	9320400	11722000	14433000	0	14764000	0	0	8427100	16474000	7220900
24501	VQRPKEESSEDENEVSNILR	Phospho (STY)	2437.11	Q01804-5;Q01804-3;Q01804		OTUD4	OTU domain-containing protein 4	1	41	183.42	6172;6173	0	8163700	5765700	14275000	11266000	10555000	12760000	0	0	0	0	0	0	0	14262000	14017000	6427500	14242000	8867900	7992200	12530000	11343000	7273400	8818600	15740000	8720500	11015000	12920000	6497600	0	8069000	11138000	12751000
13666	NHSGPGPCICFENLTYNQAASDSGSCGHVPVSPK	Phospho (STY)	3723.55	Q99650		OSMR	Oncostatin-M-specific receptor subunit beta	1	11	201.96	15312;15313;15314	34209000	0	0	0	0	18535000	0	0	0	24290000	0	23517000	18680000	0	0	20935000	30323000	0	0	0	0	0	23460000	0	0	0	20241000	0	0	0	0	18313000	22856000
4796	ERPVSEMFSLEDSIIER	Phospho (STY)	2115.95	Q15678		PTPN14	Tyrosine-protein phosphatase non-receptor type 14	1	49	202.86	8501	2365000	3827500	8815200	2461600	3335500	5755900	1936100	0	2252800	8673200	21046000	3449600	4204100	13110000	5551800	6323800	16188000	7079100	8455000	0	12040000	12477000	4098900	13563000	15255000	0	9603200	16374000	16496000	10116000	6014100	5947100	8511200
9130	ISMPDFDLHLK	Phospho (STY)	1394.63	Q09666		AHNAK	Neuroblast differentiation-associated protein AHNAK	1	38	103.76	6731	6968000	3582600	5216100	6058300	4634900	3744700	12214000	0	5972000	4308400	16047000	4318300	22690000	20815000	5231100	7396200	14501000	0	6072400	13953000	12420000	0	0	5162900	12270000	6234200	11682000	6854300	13119000	5422700	10256000	3895400	4092800
15393	QSSASGYQAPSTPSFPVSPAYYPGLSSPATSPSPDSAAFR	2 Phospho (STY)	4176.8	Q9HBL0		TNS1	Tensin-1	2	41	121.32	16936;16937;16938;16939;16940;16941;16942;16943;16944;16945;24071;24072;25017;25018	34259000	2431600	0	0	3763300	0	0	0	10463000	13676000	35697000	0	27268000	6961200	0	21357000	21672000	11022000	0	6828400	0	14797000	3914000	5279100	10835000	0	4939600	4061900	0	4680400	2920200	6287300	1881800
4905	ESQLAHIKDEPPPLSPAPLTPATPSSLDPFFSR	3 Phospho (STY)	3781.71	Q7Z6Z7-2;Q7Z6Z7-3;Q7Z6Z7		HUWE1	E3 ubiquitin-protein ligase HUWE1	3	87	126.74	11287;11288;22977;22978	13483000	3875600	8137600	3755900	3566200	3597200	6127100	15413000	5075300	3898200	9347200	3708600	8938000	12704000	7572900	12544000	9775200	7573800	4402300	6023900	13356000	6968200	4907200	5401500	12897000	5527700	4217200	9066700	4525800	10027000	14782000	7932300	5799300
17382	RVGDPPQPLPEEPMEVQGAERASPEPQR	Phospho (STY)	3175.48	P46379-2;P46379;P46379-3;P46379-5		BAG6	Large proline-rich protein BAG6	1	15	79.636	4782	12314000	0	17494000	6664300	7504700	7065400	0	66688000	10025000	5011400	9152800	7578300	10197000	7585300	7511700	7632000	0	0	0	8078200	0	9185200	6976200	0	11832000	0	7991200	10194000	0	4473800	0	6264300	7372300
12442	LSSPVKRPR	Phospho (STY)	1118.6	P26358;P26358-2;P26358-3		DNMT1	DNA (cytosine-5)-methyltransferase 1	1	15	124.67	3992	11352000	0	0	0	0	0	0	221710000	0	0	7223100	0	0	0	0	10385000	0	1026800	0	0	0	0	2779200	0	0	0	0	0	0	0	0	0	300410
659	AFQLEEGEETEPDCK	Phospho (STY)	1860.71	P38432		COIL	Coilin	1	17	316.96	21480	9141300	4493300	5906300	6235500	5793500	4401600	0	73128000	6984200	0	8711500	6533500	8097400	8038900	7755600	9536300	5831500	0	6300200	4782500	7703400	7099700	6398400	6456400	9999700	0	4343500	8356400	2880200	4742300	4474500	4785100	5811400
2986	DHHGRYSSQDADEQDWEFQKR	Phospho (STY)	2713.09	Q9C0C2;Q9C0C2-2		TNKS1BP1	182 kDa tankyrase-1-binding protein	1	79	203.33	16051;16052	0	5219400	2940900	18063000	5559800	0	0	0	13685000	8895200	15298000	14215000	10036000	12167000	0	0	4940200	5283300	6709600	11777000	23321000	7068100	8998200	7729400	21582000	10890000	8895400	7027000	5462700	0	4475200	6719900	7722800
9261	IVDSPEKLK	Phospho (STY)	1107.56	Q9BZD4		NUF2	Kinetochore protein Nuf2	1	23	187.31	15923	0	5904100	0	8903400	0	5449500	0	55709000	6907200	0	0	0	10533000	11335000	15107000	0	0	18187000	15067000	5181900	12962000	0	9532200	11160000	20648000	0	17017000	11228000	0	0	0	6174500	7668100
13546	NESLTATDGLR	Phospho (STY)	1255.54	Q5TCZ1;Q5TCZ1-2;Q5TCZ1-3		SH3PXD2A	SH3 and PX domain-containing protein 2A	1	52	203.61	9662	26866000	6020500	3396300	3716800	3667700	7961000	4423600	0	5793100	16514000	9547500	7240800	4105700	10619000	9249000	17511000	8392100	13663000	5189200	3621400	10840000	10325000	3039100	6400200	4099600	11385000	0	3633500	8441900	7497700	6142400	4322800	10988000
8859	ILSNEYEEK	Phospho (STY)	1203.51	Q76M96-2;Q76M96		CCDC80	Coiled-coil domain-containing protein 80	1	27	211.63	10940	0	5739900	29030000	13240000	12551000	5259000	7727100	0	22510000	9115400	0	6595800	0	8510000	4409200	6474400	3616700	7038900	0	7396900	7389900	0	0	7693800	6686100	7883100	9643000	22424000	8500200	18124000	8334100	0	8606900
15280	QREESETRSESSDFEVVPK	3 Phospho (STY)	2477.94	Q9Y520-6;Q9Y520-4;Q9Y520-5;Q9Y520;Q9Y520-7;Q9Y520-2;Q9Y520-3		PRRC2C	Protein PRRC2C	3	11	66.467	20026;20027;20028;20029;24692	0	0	0	20080000	0	0	0	27896000	0	0	0	0	21019000	0	21414000	23535000	0	23314000	0	0	28171000	0	21505000	0	0	0	0	26399000	0	0	0	19988000	21161000
9324	IYYSEETSSDQGNEDEEEPKEVSSSTELHSNEK	Phospho (STY)	3855.56	P19174;P19174-2		PLCG1	1-phosphatidylinositol 4,5-bisphosphate phosphodiesterase gamma-1	1	35	252.18	3628;3629;3630;21241	10242000	7835300	3412000	0	0	7199500	6777500	19192000	13037000	6651600	0	9609600	10195000	8291700	8610200	0	5902200	11502000	8044400	6050500	11422000	13183000	6150000	8048000	14556000	7174700	7516300	10368000	5983900	4318800	4752700	8899000	9447700
361	ADHRSSPNVANQPPSPGGK	2 Phospho (STY)	2074.86	P55196-1;P55196;P55196-5;P55196-2;P55196-6;P55196-3		MLLT4	Afadin	2	104	94.08	5528;5529;5530	10756000	9473300	0	7808600	7061100	8130000	2142800	8016400	13552000	6999800	12739000	11400000	9480400	7105600	3454100	11138000	3490800	11156000	7793500	0	10930000	14250000	7870800	6953200	15350000	6978900	7482100	4864200	2637000	0	8285200	9722500	7328900
17376	RVEELQYMGDESSANSSSDPESNPTSPMAGR	Phospho (STY)	3407.39	Q9BRS8		LARP6	La-related protein 6	1	44	172.51	15542;15543;23826	10117000	5992000	0	5580600	9094600	8074900	7168400	0	9426900	0	10603000	0	5890700	6569700	5161500	11773000	12198000	9277400	7156900	8288700	9379600	11401000	9760700	14378000	14760000	5878100	8401300	11719000	5671500	5388100	7161100	8375000	9695200
13351	MSQPGSPSPK	Phospho (STY)	1094.45	Q14839;Q14839-2		CHD4	Chromodomain-helicase-DNA-binding protein 4	1	10	191.23	8109;8110	0	0	4860800	8058900	0	0	4476900	143940000	7252500	3939800	0	7974000	5676900	6557600	9628800	9829200	0	10208000	8131300	0	0	0	7379700	8145800	0	0	8275600	0	0	0	0	0	0
12924	MEDSPTMVRVDSPTMVR	Acetyl (Protein N-term);Phospho (STY)	2071.88	Q13336		SLC14A1	Urea transporter 1	1	8	351.16	7304;7305	0	0	0	0	0	0	0	0	0	0	0	0	0	0	0	0	0	0	0	0	0	0	4199900	0	0	0	15809000	0	0	0	170290000	64005000	0
23003	TRSWDYIEGQDETLENVNSGTPIPDSNGEK	Phospho (STY)	3430.48	Q5T5U3;Q5T5U3-3		ARHGAP21	Rho GTPase-activating protein 21	1	16	229.5	9584;22656;24941	0	0	18058000	0	15977000	0	13948000	0	0	0	0	22152000	12207000	0	18951000	0	0	0	18778000	19736000	12500000	16993000	0	14952000	13000000	6702100	14946000	27161000	0	8135800	0	0	0
6479	GLETEKADVQLFMDDDSYSHHSGLEYADPEK	Acetyl (Protein N-term);3 Phospho (STY)	3807.46	P51636-3;P51636		CAV2	Caveolin-2	3	14	127.98	5325;5326;5327;24879;24880	6270800	8616300	25071000	10057000	23728000	0	0	0	0	8708000	19105000	0	8262500	17982000	0	25088000	9729100	0	0	0	0	0	0	0	0	0	0	0	6786300	33002000	51637000	0	0
12583	LTVENSPKQEAGISEGQGTAGEEEEK	Phospho (STY)	2796.23	O43583		DENR	Density-regulated protein	1	56	231.87	1254;20728	5677600	4745500	4095600	6218600	8813300	5130600	6245900	42067000	5293900	3516100	4303300	4750500	9129100	6319200	7595200	7033500	3077600	9054100	9192900	0	7465100	10053000	9372100	9495300	15186000	5346300	8974800	9215400	5294200	6368000	4612500	5080100	5255700
12190	LRNKSNEDQSMGNWQIK	Phospho (STY)	2126.96	P02545;P02545-3;P02545-6;P02545-5;P02545-4;P02545-2		LMNA	Prelamin-A/C;Lamin-A/C	1	45	136.14	2750;2751	9045700	7704300	5590800	13078000	10190000	7245400	7320500	0	11841000	0	0	14367000	10724000	7199900	10519000	0	0	7959500	9989500	6949600	11384000	9745500	9070900	7379300	17248000	6591800	10817000	10818000	5802700	0	4744800	11567000	9007300
5168	EYGSPLKAYTPVVVTQWYR	2 Phospho (STY)	2416.09	Q9UQ88-4;Q9UQ88-3;Q9UQ88-2;Q9UQ88;Q9UQ88-5;Q9UQ88-10	CDK11A	CDK11A	Cyclin-dependent kinase 11A	2	40	194.33	19424;24551	5253900	4732900	0	4086100	3196000	2446500	3357200	30161000	3443400	9399600	22941000	9372600	3690400	14810000	8774500	2993700	12156000	6830600	3017900	7981100	11919000	6453100	2987900	10548000	7078400	4950200	6786100	14264000	10386000	10123000	3511700	2275700	3915600
25498	YPSSISSSPQKDLTQAK	Phospho (STY)	1915.89	Q14157-4;Q14157-1;Q14157-3;Q14157;Q14157-5		UBAP2L	Ubiquitin-associated protein 2-like	1	33	308.12	7765;7766;7767;7768;7769	8302900	0	0	3448700	0	3181800	0	128670000	6382800	4413700	11575000	0	0	6824000	5153800	13027000	6471200	6580500	4936300	3852800	5589900	6024800	0	5682100	9557000	0	5390300	0	3978700	0	0	4673600	0
16518	RMSADMSEIEAR	Phospho (STY)	1474.59	O43318-4;O43318-3;O43318-2;O43318	MAP3K7	MAP3K7	Mitogen-activated protein kinase kinase kinase 7	1	30	150.37	1157	12891000	3163500	2587200	15980000	2844500	3470800	4403000	7984700	18011000	15005000	18231000	21275000	7579800	14653000	6663700	5232000	6258300	17718000	5424200	3901100	6991400	6319000	3265000	6048000	6928600	5069100	5010200	0	2770100	0	0	3627500	14387000
1400	ANHGPGMAMNWPQFEEWSADLNRTLSR	Phospho (STY)	3194.39	Q9UNF0-2;Q9UNF0		PACSIN2	Protein kinase C and casein kinase substrate in neurons protein 2	1	34	166.88	18973;18974;24450	19221000	9259500	9881600	10583000	9673600	7789800	0	0	0	9613500	0	0	13576000	9438700	9881500	10491000	8270700	8985200	9701600	0	0	10489000	6214900	11614000	11513000	9173600	0	9503200	8094500	11635000	12901000	7862400	8308500
21050	SSSSASQSNHSCTSMPSSPATPASGTK	Phospho (STY)	2718.09	Q9UPN3;Q9UPN3-4;Q9UPN3-3;Q9UPN3-2;Q9UPN3-5		MACF1	Microtubule-actin cross-linking factor 1, isoforms 1/2/3/5	1	59	85.573	19028;19029;19030;19031;19032;19033;19034;19035;19036;19037;24457	14377000	8050800	0	0	10881000	7416200	10110000	0	17365000	8691400	5120200	0	13269000	12330000	13958000	13943000	3226100	16524000	5721000	2365100	6535100	12785000	0	12320000	14539000	7080600	4829900	10344000	0	6135300	0	3293400	12411000
14375	PAVEASTGGEATQETGKEEAGKEEPPPLTPPAR	Phospho (STY)	3410.59	Q9C0C2		TNKS1BP1	182 kDa tankyrase-1-binding protein	1	58	143.54	23910	23697000	0	13365000	15146000	13376000	4984700	10567000	19419000	13411000	15666000	19998000	10967000	0	0	0	26240000	30268000	0	0	0	0	0	0	0	21898000	0	0	0	0	14560000	0	0	0
11102	LEASDCDHQQNSPTLERPGR	Phospho (STY)	2389.01	Q9HAN9		NMNAT1	Nicotinamide/nicotinic acid mononucleotide adenylyltransferase 1	1	16	242.05	16842	10445000	0	0	6581200	5837500	4044700	0	112530000	9515700	7311300	10035000	11618000	10622000	0	6361600	16460000	6660200	0	0	0	6971100	0	0	0	17336000	0	0	0	5472500	0	0	0	5747800
19383	SLSPQLLQQMPSKPEGAAK	Phospho (STY)	2089.03	Q9UPX8;Q9UPX8-3		SHANK2	SH3 and multiple ankyrin repeat domains protein 2	1	59	161.68	19178	6593200	6572900	8459700	7153900	11771000	9783100	0	0	8110000	2386900	7670500	5533800	0	12478000	9341800	0	10864000	9496600	9832500	7269500	7298000	10278000	4456100	11124000	35671000	6375200	6520300	9579500	5669700	4062700	0	11497000	7699900
20233	SQSSEGVSSLSSSPSNSLETQSQSLSR	Phospho (STY)	2835.24	O95155-2;O95155;O95155-4		UBE4B	Ubiquitin conjugation factor E4 B	1	13	230.32	2322;2323;2324;2325;2326	27478000	0	18586000	19319000	0	0	0	25586000	34914000	29506000	41358000	0	31055000	0	25688000	0	0	0	0	0	0	0	0	0	0	0	0	0	0	0	0	0	0
18178	SFEDLTDHPVTR	Phospho (STY)	1495.63	P78536		ADAM17	Disintegrin and metalloproteinase domain-containing protein 17	1	38	188.09	5834	14508000	0	8925300	6460800	0	3832000	8587400	11530000	0	0	7703300	5182400	0	14086000	5988900	0	10745000	0	16970000	18923000	15704000	5183200	0	12688000	9820300	10272000	7254700	6135200	3329300	14693000	19855000	7008200	8064400
5572	FQSLGVAFYR	Phospho (STY)	1266.58	P51149		RAB7A	Ras-related protein Rab-7a	1	31	204.34	5292	8350000	8273800	3613900	9455100	7682000	8408500	6836100	0	8691600	7286000	6993500	10828000	7747000	0	11053000	12358000	5731100	6350300	7836500	6635800	6470800	9879600	10049000	7325400	10729000	5119600	6458100	5824400	7371500	10428000	12080000	10067000	7478800
6268	GHKHEDGTQSDSEDPLAK	Phospho (STY)	2029.84	Q9Y4F5-3;Q9Y4F5-2;Q9Y4F5		CEP170B	Centrosomal protein of 170 kDa protein B	1	84	148.66	19900;24664	23604000	8592800	0	7478600	0	4966700	6135200	0	30859000	10235000	10687000	16211000	16221000	0	8374700	10289000	2024900	9254900	0	0	3818100	0	9208900	0	14318000	0	8497800	9910800	8946900	6877900	6708800	9137000	10694000
8989	IQFTSLYHKEEAPASPLRPLYPQISPLK	Phospho (STY)	3302.71	P85037;P85037-2		FOXK1	Forkhead box protein K1	1	11	156.43	5939;5940;24889	23338000	0	13149000	19994000	22874000	15818000	0	0	32783000	0	13047000	0	16094000	0	19234000	0	0	12310000	21911000	0	13753000	0	12452000	0	0	0	16156000	0	0	0	0	0	0
22529	TLSPEFNER	Phospho (STY)	1171.49	Q9BSJ8;Q9BSJ8-2		ESYT1	Extended synaptotagmin-1	1	53	157.75	15563	13127000	7112100	6230100	8343700	8564500	6188300	8706800	8378800	7976000	0	7863400	6944900	10136000	7554500	5266900	11075000	9521700	8199600	5788200	7082700	6493100	7880000	9590100	7611800	0	7895600	6927900	7399500	7029600	7369800	14586000	7938400	8054200
9034	IRAEEEDLAAVPFLASDNEEEEDEKGNSGSLIR	Phospho (STY)	3711.68	O95714		HERC2	E3 ubiquitin-protein ligase HERC2	1	6	204.03	2522	0	0	0	0	0	0	0	122800000	37539000	0	0	32368000	0	0	0	0	0	0	0	0	0	0	29222000	0	30710000	0	0	0	0	0	0	0	0
347	ADFDDRVSDEEKVR	Acetyl (Protein N-term);Phospho (STY)	1801.75	P52907		CAPZA1	F-actin-capping protein subunit alpha-1	1	28	202.6	5406	0	12413000	0	6689400	9061200	0	10003000	61007000	0	0	0	0	0	0	9978300	0	5003800	0	12280000	10318000	0	13550000	10445000	9497000	12577000	10420000	10735000	11413000	7152000	11457000	11117000	0	7335400
12407	LSSARPGGLGSSSLYGLGASRPR	Phospho (STY)	2325.16	CON__P08729;CON__Q3KNV1;P08729		KRT7	Keratin, type II cytoskeletal 7	1	14	258.02	240;241;242;243	0	0	0	0	0	0	0	0	0	0	0	0	0	0	0	0	0	0	0	0	13677000	0	0	0	0	0	0	0	0	0	219040000	0	19660000
14352	PADTPPAPSPPPTPAPVPVPLPPSTPAPVPVSK	Phospho (STY)	3251.69	Q12929;Q12929-2		EPS8	Epidermal growth factor receptor kinase substrate 8	1	50	142.81	7045;22077	0	5385600	11035000	0	0	0	6205100	7983700	13730000	4462100	20020000	0	26962000	4806700	0	23675000	6333700	0	5138800	5858800	14354000	0	6723800	0	9410900	0	5558400	0	7733500	29000000	27587000	5692000	4694900
6357	GISEDSHLESLQDVGQSAAPTFMISPETVTGTGK	Phospho (STY)	3568.63	P27816;P27816-6		MAP4	Microtubule-associated protein 4	1	15	134.43	4047;4048	0	0	0	0	0	0	0	75734000	0	0	0	0	0	0	11989000	0	0	41102000	9400800	0	0	0	38636000	0	30586000	0	11313000	0	25960000	0	0	0	7438600
14267	NVEPQSGDL	Phospho (STY)	1037.41	Q8TEQ0		SNX29	Sorting nexin-29	1	47	108.93	13242	7154400	7413400	0	5494600	5599200	0	7820700	5806800	12291000	7850700	9717900	10203000	13769000	9591600	10136000	7160800	5202100	11122000	0	13848000	10630000	8883700	6118200	10125000	10494000	7734200	6937800	7791100	6381300	6209000	6308900	6537400	7825200
7142	GSRPPLILQSQSLPCSSPR	Phospho (STY)	2159.06	Q6KC79-2;Q6KC79-3;Q6KC79		NIPBL	Nipped-B-like protein	1	59	127.92	10262;10263	8237000	5188000	4539700	6232100	4842400	4614500	7106600	28630000	8228600	4731500	9266500	7125900	8742000	8695300	8163000	10342000	4645700	7578900	7904100	8488300	7726100	6515500	8002300	7014600	9306400	9622400	5751000	7100600	6512400	4978400	5118900	4704900	6449100
25590	YSLSPSK	Phospho (STY)	860.368	P49792;Q7Z3J3;A6NKT7;P0DJD0;P0DJD1;O14715;Q99666;Q99666-2		RANBP2;RGPD4;RGPD3;RGPD1;RGPD2;RGPD8;RGPD5	E3 SUMO-protein ligase RanBP2;RanBP2-like and GRIP domain-containing protein 4;RanBP2-like and GRIP domain-containing protein 3;RANBP2-like and GRIP domain-containing protein 1;RANBP2-like and GRIP domain-containing protein 2;RANBP2-like and GRIP domain-containing protein 8;RANBP2-like and GRIP domain-containing protein 5/6	1	53	143.7	113;114;5147	9155900	3559200	2884500	5160600	3487400	4573500	5424400	69191000	6846200	6603100	14821000	10384000	0	3842000	7193400	12296000	6249100	6421800	6214600	4977400	7125900	7372700	5971000	6032200	7583100	0	6138400	6538000	3425600	0	3454900	3813500	5320900
22356	TISQEFLTPGKLEINFEELLK	Phospho (STY)	2528.28	Q0ZGT2;Q0ZGT2-2;Q0ZGT2-3;Q0ZGT2-4		NEXN	Nexilin	1	55	249.39	6849;22039	6685600	2977000	19118000	9125500	21392000	11241000	7950900	0	8580400	8811500	3994300	0	7136800	4408300	0	16585000	6429600	3392600	3136900	2737300	14951000	6408200	9291800	2389500	8220800	5245800	5317500	9228400	9478600	6213800	13877000	9444900	8270600
7419	GYSFTTTAEREIVR	Phospho (STY)	1708.78	P60709;P63261		ACTB;ACTG1	Actin, cytoplasmic 1;Actin, cytoplasmic 1, N-terminally processed;Actin, cytoplasmic 2;Actin, cytoplasmic 2, N-terminally processed	1	3	132.51	5648;21742;21743	10517000	7125200	0	8756200	9952400	7971400	8152100	8738500	10622000	6754500	7939600	7711300	7560400	7518700	8897200	7871200	5146900	12963000	8515100	6503400	8617200	10764000	6875100	8698200	12188000	4961900	8786900	5634200	5375300	4100800	4027700	5417600	7327700
5426	FKMPSFGASAPGK	Phospho (STY)	1403.63	Q8IVF2;Q8IVF2-3		AHNAK2	Protein AHNAK2	1	24	142.39	11858	6291000	6206600	0	0	8903000	10190000	19662000	0	0	20815000	0	8873200	0	16083000	8100300	0	0	0	0	8450600	18552000	0	0	0	12530000	16379000	0	39897000	0	0	13209000	0	37798000
19271	SLPELDRDKSDSDTEGLLFSR	2 Phospho (STY)	2539.09	Q9H4G0-3;Q9H4G0-2;Q9H4G0		EPB41L1	Band 4.1-like protein 1	2	17	108.04	16488;16489;16490	0	0	0	10999000	13619000	0	0	0	0	0	8296900	0	38447000	0	15404000	11973000	0	12542000	0	13384000	15955000	12277000	14206000	0	22533000	0	0	14372000	8967900	0	19635000	12125000	7005200
21271	STPVRPKSLFTSQPSGEAEAPQTTDSPTTK	Phospho (STY)	3224.52	Q9H792	PEAK1	PEAK1	Pseudopodium-enriched atypical kinase 1	1	44	136.36	16686;16687;16688;16690;24004;24006	6714300	8974900	0	13654000	0	13218000	19325000	0	14987000	13058000	20488000	8745500	4050600	0	3718500	7524600	1557700	6425900	0	0	12533000	0	0	7828900	23952000	19002000	5118900	6794600	4685300	0	5654300	6126100	17605000
4077	EGFGRQSMSEKR	Phospho (STY)	1490.63	Q8TEW0-4;Q8TEW0-11;Q8TEW0-2;Q8TEW0;Q8TEW0-8;Q8TEW0-5		PARD3	Partitioning defective 3 homolog	1	47	144.18	13269	9092400	9919900	2701400	8971900	8515900	9062000	8187500	0	11804000	5929000	6550000	12504000	7496600	7231200	12128000	8144600	0	9059800	9716400	6042100	10495000	10304000	6815500	6866200	12889000	6467700	6610300	7317000	4955200	6820300	3794800	7586700	7720900
16059	RGSSSDEEGGPK	Phospho (STY)	1284.5	Q02952;Q02952-3;Q02952-2		AKAP12	A-kinase anchor protein 12	1	40	212.43	6277;6278;6279	7414900	7576300	9298900	0	3673700	0	2310600	68959000	6245900	0	2023500	1599500	3486100	2684600	0	13333000	5086600	0	0	51455000	0	0	0	7382100	43233000	0	6853700	0	6821400	0	0	0	2136000
20054	SPVGKSPPSTGSTYGSSQK	Phospho (STY)	1930.87	Q9Y2W1		THRAP3	Thyroid hormone receptor-associated protein 3	1	75	183.35	19663;19664;24605	6078700	5898000	6623700	5379900	4913500	5310900	6966900	26111000	9672200	0	7327000	5995700	16726000	9785200	8723300	6838200	4578700	6109900	6723300	7258600	11947000	10869000	6231800	8372100	11475000	5820600	5936700	9551500	4975900	2989400	5804500	5008100	5544500
12537	LTKPKSDESDEDTF	2 Phospho (STY)	1770.66	Q9BS91		SLC35A5	Probable UDP-sugar transporter protein SLC35A5	2	49	164.15	15554;15555	9938800	8088700	0	10555000	7860600	7099200	6456300	0	10111000	5276500	8484000	7318000	7767300	10031000	8984700	8631300	6502200	9846700	8078300	7477200	0	10683000	10697000	6841600	12819000	7235200	8004000	8444500	7571100	5396500	5451800	9353100	10491000
7137	GSQHSPTRPPVAAAAASLGSLPGPGAAR	Phospho (STY)	2660.32	Q86VQ1		GLCCI1	Glucocorticoid-induced transcript 1 protein	1	35	139.6	11572;11573;23034	11825000	7401300	13782000	24378000	24034000	5425100	4611800	10347000	7807700	3399500	14267000	0	8763700	6697500	7948300	0	0	4692500	9585700	6021900	5370200	0	9715600	0	13067000	7526600	7410600	14072000	0	0	0	11179000	12048000
7914	HNQGDSDDDVEETHPMDGNDSDYDPKK	2 Phospho (STY)	3219.13	Q9P2K3;Q9P2K3-3;Q9P2K3-2;Q9P2K3-4		RCOR3	REST corepressor 3	2	31	144.55	18106;18107;24261	15082000	15333000	5880200	0	7062800	0	4568400	0	0	0	0	0	0	5234000	7218500	0	5619900	0	18894000	10406000	25284000	14391000	12750000	13903000	0	9929000	13006000	23160000	7299900	9215600	0	13029000	14015000
10159	KNPTRWSTTAGFLK	Phospho (STY)	1685.83	Q8TEW0-4;Q8TEW0-11;Q8TEW0-2;Q8TEW0;Q8TEW0-8;Q8TEW0-7;Q8TEW0-6;Q8TEW0-3;Q8TEW0-9;Q8TEW0-10;Q8TEW0-5		PARD3	Partitioning defective 3 homolog	1	50	117.65	13277;23359	16934000	8194200	0	0	9729500	0	0	9586300	19223000	11718000	7922100	10909000	0	0	16938000	7961500	5830500	9077400	10162000	6211000	11185000	0	9413400	0	16376000	8735600	6582800	11061000	0	9074500	9212000	8271200	10822000
14151	NSSEKLPTELSKEEPSTK	Phospho (STY)	2082.97	P38432		COIL	Coilin	1	51	280.85	4516;4517	4904900	4118400	0	9013400	4938500	7120200	9359300	40908000	22393000	4554400	0	14412000	4153800	4386000	8928700	8759700	0	8270100	7388600	6982600	7824500	8898300	7433000	7028000	8267500	7729600	5918700	5086100	3657900	4405300	0	6099900	8115700
8306	HWVAPGGPYSAETPGVPSPIAALK	Phospho (STY)	2481.21	Q8IU81		IRF2BP1	Interferon regulatory factor 2-binding protein 1	1	17	132.84	11811	16755000	8231200	11147000	12050000	8067300	0	10432000	0	0	13131000	15444000	0	0	0	18287000	0	11962000	19620000	0	0	17411000	20530000	0	13495000	15427000	0	0	0	16338000	0	0	10886000	11810000
11563	LKEGHETPMDIDSDDSK	Phospho (STY)	1995.81	Q8TDB6		DTX3L	E3 ubiquitin-protein ligase DTX3L	1	70	164.27	13140	7968600	6251400	0	5479300	5776500	5555000	6931300	0	16726000	6110100	11898000	10564000	13839000	7289000	8881900	12664000	4070700	3703200	12310000	12221000	9431600	9138400	5831100	7466600	9790500	8209800	5781400	8719000	5492700	5232300	7592200	4222100	5781900
6923	GRLTPSPDIIVLSDNEASSPR	Phospho (STY)	2303.12	Q8WXI9		GATAD2B	Transcriptional repressor p66-beta	1	21	119.01	13689;13690;13691;13692;23438	10344000	11424000	0	0	11062000	0	0	0	13273000	0	0	0	11426000	0	11563000	18095000	6937100	8050900	10554000	12441000	14582000	12624000	10189000	9487700	17818000	9125500	11203000	13652000	8143100	8277200	0	0	10586000
12081	LQHSTSILR	Phospho (STY)	1133.56	Q6DN90-3;Q6DN90		IQSEC1	IQ motif and SEC7 domain-containing protein 1	1	51	166.65	10156;10157;22747	10779000	5479600	9520800	11633000	9923100	6879500	7476000	0	7753300	5640900	5300200	5906100	3418000	9456600	6527600	7478900	5606500	8366000	7879100	4831400	9285400	9696500	0	4599700	16376000	7579500	5318800	11686000	4306000	7430900	7847000	15512000	11353000
24975	VYYSPPVAR	Phospho (STY)	1130.52	O94964-2;O94964-3;O94964		SOGA1	Protein SOGA1;N-terminal form;C-terminal 80 kDa form	1	37	119.53	2275	10126000	7244600	0	6672000	7734600	5520000	5809600	0	10677000	5326100	6255500	9361000	11139000	7875200	8493000	8315600	4253600	8953400	10421000	9684400	8467900	8686300	8873800	7821100	16704000	6646200	8033500	9578800	6858200	4129400	5947500	7969000	7252100
4029	EFSGGSYSAK	Phospho (STY)	1111.42	Q5VT25-2;Q5VT25;Q5VT25-3;Q5VT25-4;Q5VT25-5;Q5VT25-6	CDC42BPA	CDC42BPA	Serine/threonine-protein kinase MRCK alpha	1	38	138.25	9711;9712	8326500	7689800	0	0	9196200	11442000	11268000	0	18291000	4369800	0	0	7400100	7334100	0	10876000	4980200	11438000	10264000	9400500	10555000	12399000	0	9030600	12814000	9562000	9156200	11198000	6832100	10178000	8111500	8641200	10041000
7892	HNDIVDSDSDAEDRGTLSAELTAAHFGGGGGLLHK	2 Phospho (STY)	3721.6	P78316-2;P78316		NOP14	Nucleolar protein 14	2	13	139.93	5778;5779	10564000	0	0	0	0	0	0	21457000	12329000	0	19360000	19364000	13587000	0	17441000	13010000	0	0	12532000	16026000	0	12965000	16263000	11355000	24634000	0	0	18156000	0	0	0	0	11729000
12335	LSLRDTTEGGTQIGPPEIR	Phospho (STY)	2119.03	Q8IVF2;Q8IVF2-3		AHNAK2	Protein AHNAK2	1	11	102.94	11878;23091	8902100	0	0	9271700	15654000	0	0	0	0	0	0	0	0	0	6263800	0	0	0	23125000	15751000	0	15018000	0	0	37699000	17033000	8866500	33852000	6537400	13448000	0	20775000	18512000
3359	DQSPFSK	Phospho (STY)	887.343	Q13427		PPIG	Peptidyl-prolyl cis-trans isomerase G	1	63	130.66	7338	5145500	3470000	5037500	4701300	0	4570900	0	53032000	7356200	4738000	8097400	0	6389800	7778600	8266900	6223400	3817100	6931300	5639800	13884000	8566100	7073000	5095500	10016000	24726000	0	12660000	6198400	0	0	4813900	4579000	11698000
24987	WAPHSPTASQPQSPGDPTSLEEHGGEEPPEEQPHR	3 Phospho (STY)	4037.59	Q9Y4B5-4		MTCL1	Microtubule cross-linking factor 1	3	31	115.73	19854;19855;19856;24650	12496000	13240000	8431500	0	0	10037000	8475200	21383000	0	10730000	18549000	12673000	0	17218000	9348200	12298000	10728000	0	8569500	0	12927000	15862000	0	12916000	0	0	5894100	12904000	0	0	0	8878700	6912700
921	AHLTVGQAAAGGSGNLLTER	Phospho (STY)	2001.96	Q99959-2;Q99959		PKP2	Plakophilin-2	1	12	168.45	15385	15146000	0	0	0	0	18288000	33988000	0	26183000	13264000	21634000	0	9772000	48500000	7752000	0	14271000	0	0	0	41556000	0	0	0	0	0	0	0	0	0	0	0	0
18886	SKETSSPGTDDVFTPAPSDSPSSQR	2 Phospho (STY)	2739.09	P19634		SLC9A1	Sodium/hydrogen exchanger 1	2	36	119.61	3654;3655;3656;3657	14207000	12380000	0	9472000	0	10540000	10756000	0	11276000	10179000	11211000	0	0	9709100	11430000	0	8698000	10183000	7225000	9686200	15467000	0	10898000	14712000	13292000	12292000	0	9813600	0	8493100	0	6150500	12211000
19060	SKVSSSSGTTPFSSAAALPPGSYASLGR	Phospho (STY)	2749.3	Q7Z460;Q7Z460-2;Q7Z460-3		CLASP1	CLIP-associating protein 1	1	5	55.213	11154;11155	19326000	0	0	8485000	0	0	0	0	10262000	11792000	20013000	10793000	17261000	15466000	16271000	17745000	15214000	0	12421000	0	10418000	0	9490200	0	15075000	0	0	0	13365000	0	0	12299000	14575000
18419	SGMNSPLR	Phospho (STY)	940.384	Q9UQR1		ZNF148	Zinc finger protein 148	1	43	157.78	19466	8928700	7805700	3724900	8286800	5295500	5358600	6693800	0	0	5705700	9286100	8851200	8727200	9338800	12561000	9048400	5653200	8657400	7781000	10325000	7848900	8674900	7731600	11913000	13587000	6654600	10945000	6447000	5242400	7064200	6611100	7728000	7615400
24981	WAESGSGTSPESGDEEVSGAGSSPVSGGVNLFANDGSFLELFKR	Phospho (STY)	4496.99	Q9BQ61		C19orf43	Uncharacterized protein C19orf43	1	43	143.39	15431;15432;15433;15434	10410000	7658700	0	6229200	3983900	6661300	5105000	0	7267400	7637300	15511000	10913000	11870000	6766400	10254000	12284000	5639800	10733000	8636600	10286000	10188000	7588800	7111200	5817600	9290400	5688800	8526500	5935800	6824800	5089600	4788000	9885900	5368000
22257	TGVTSTSDSEEEGDDQEGEK	2 Phospho (STY)	2258.76	O75475;O75475-3;O75475-2		PSIP1	PC4 and SFRS1-interacting protein	2	48	347.53	1875;1876;1877;20830;20831;20832	3771600	4532800	5492400	4211800	5444000	3791500	0	33915000	6928800	2366400	7140700	7808500	7816700	6606600	7122300	9390600	0	5479700	12471000	19122000	15865000	5936200	7386100	16412000	11959000	4017500	7617300	7267700	3358900	4556900	4632500	0	7442800
16724	RPPSQSLTSSSLSSPDIFDSPSPEEDKEEHISLAHR	2 Phospho (STY)	4121.83	Q96B97;Q96B97-2;Q96B97-3		SH3KBP1	SH3 domain-containing kinase-binding protein 1	2	1	265.89	14187;14188	0	0	0	0	0	0	0	137110000	63005000	0	49508000	0	0	0	0	0	0	0	0	0	0	0	0	0	0	0	0	0	0	0	0	0	0
20908	SSRPDTLLSPEQPVCPAGGSGGPPSSASPEVEAGPQGCATEPR	Phospho (STY)	4352.93	P78559;P78559-2		MAP1A	Microtubule-associated protein 1A;MAP1A heavy chain;MAP1 light chain LC2	1	8	166.8	5882;5883;5884	16757000	0	19354000	0	26953000	0	0	0	0	0	0	0	29742000	29792000	0	0	0	0	0	0	19687000	0	20998000	0	0	20340000	0	0	0	27254000	0	18547000	20112000
2714	CVSCLPGQR	Phospho (STY)	1155.46	Q9Y490		TLN1	Talin-1	1	29	112.75	19813	13662000	0	4645300	9654100	6447000	9005800	4941800	0	13864000	10373000	12517000	8242800	7896800	8180300	7761500	14303000	7206300	9890300	0	5224800	10984000	10783000	6563200	9559500	15697000	0	7703200	5920300	5830400	0	0	11641000	10969000
1687	AQSNGSGNGSDSEMDTSSLER	Phospho (STY)	2207.83	Q9NRY4		ARHGAP35	Rho GTPase-activating protein 35	1	54	306.83	17350;17351	4588500	8678000	6163400	7420300	7102600	5224100	6549600	0	10121000	4212800	8489700	7388600	8707200	9244200	7423200	6886000	6685300	7952100	6645500	8516500	8694700	5295700	14029000	6628900	26785000	5042200	6134800	8604800	5332500	4182000	4140700	8407000	8126700
3621	DTTLIRHSPQPSPSSSFNEGLLTGGHR	Phospho (STY)	2970.4	Q9Y2J4;Q9Y2J4-2;Q9Y2J4-4;Q9Y2J4-3		AMOTL2	Angiomotin-like protein 2	1	24	126.68	19594;24584;24585	0	9044600	0	19290000	0	12686000	0	0	23127000	0	0	0	23113000	13913000	0	10938000	5587800	9993200	0	16735000	20821000	0	9893500	0	0	18823000	0	12622000	9294500	10405000	11231000	0	11879000
19732	SPDEATAADQESEDDLSASRTSLER	Phospho (STY)	2759.14	Q9Y4F1-2;Q9Y4F1		FARP1	FERM, RhoGEF and pleckstrin domain-containing protein 1	1	26	259.84	19884;19885;19886;19887;24662	14822000	5792700	17974000	0	15080000	0	0	0	0	8337000	0	10851000	0	14317000	0	33363000	14674000	0	0	0	8981700	10708000	9742900	6939900	11597000	12675000	6593200	8337900	6454800	5314000	10793000	5177900	10751000
17346	RTSIISLTPWKPSK	2 Phospho (STY)	1772.86	P34910;P34910-2		EVI2B	Protein EVI2B	2	16	164.2	4331;4332;21428	4694700	8492300	0	0	0	0	17304000	0	14797000	11162000	0	82375000	0	6333900	0	0	0	0	0	25637000	20482000	0	0	16843000	0	22955000	0	0	0	6530900	0	4384200	7159400
15560	RAASDGQYENQSPEATSPR	2 Phospho (STY)	2222.86	Q9HBL0		TNS1	Tensin-1	2	17	186.63	16893;16894;16895;24055;25011	44217000	0	0	0	0	0	0	0	6692100	27522000	33412000	11278000	5234400	10064000	0	68747000	0	10214000	0	0	0	0	0	0	11143000	0	0	0	0	0	0	12400000	8129900
4798	ERQELGSPEER	Phospho (STY)	1408.6	Q92974-3;Q92974-2;Q92974		ARHGEF2	Rho guanine nucleotide exchange factor 2	1	66	102.87	14015	17199000	4190800	4011000	3799200	5303500	10320000	13024000	22639000	0	0	13674000	5514000	0	4560200	2535400	4927900	9426100	0	7332000	2188600	12823000	4528500	6828000	5478600	20738000	4810100	9221600	16345000	3809500	2052600	3392100	13087000	15150000
14089	NSIPVSPVRPKPIEK	Phospho (STY)	1739.93	Q5TCZ1;Q5TCZ1-2;Q5TCZ1-3		SH3PXD2A	SH3 and PX domain-containing protein 2A	1	18	114.99	9663	46796000	0	0	0	4426800	7671000	3156300	0	7795900	23212000	17766000	6717300	4640800	11578000	5819100	28137000	12072000	14700000	0	0	0	12988000	0	11757000	0	5847800	0	0	10720000	0	0	5126100	7680400
19684	SNTLDIMDGR	Phospho (STY)	1200.48	O94915		FRYL	Protein furry homolog-like	1	51	112.5	2235;20912	7908300	7641800	5302900	8482900	6026600	7678000	7198000	8773600	8704000	8384100	9351900	9265200	9247600	8704400	8900700	7991300	6744400	9195500	8857700	5207300	8212100	7777200	7570700	7935200	9046600	4662100	6454700	9061800	4498900	3537100	5465200	7731000	6789300
10210	KPGPPLSPEIRSPAGSPELR	3 Phospho (STY)	2324.04	Q96JM3		CHAMP1	Chromosome alignment-maintaining phosphoprotein 1	3	16	194.11	14566;14567;14568	13791000	0	0	0	0	0	0	185340000	12249000	4877500	14418000	0	0	0	0	0	0	0	8897800	0	0	0	0	0	8573300	0	0	0	0	0	0	0	0
18567	SGTSTPTTPGSTAITPGTPPSYSSR	Phospho (STY)	2487.12	P11137-3;P11137		MAP2	Microtubule-associated protein 2	1	34	103.35	21129;21130	0	0	0	9483300	0	0	0	58243000	9119200	0	15019000	0	0	0	31655000	26223000	0	0	0	17235000	6355300	0	15805000	5046500	0	0	7441000	11627000	0	15555000	10554000	8683900	0
22060	TESGEETDLISPPQEEVK	Phospho (STY)	2066.89	O43493;O43493-5;O43493-3;O43493-7		TGOLN2	Trans-Golgi network integral membrane protein 2	1	21	295.22	1239;20726	25269000	0	0	0	0	0	0	0	0	10936000	11199000	9215600	0	21793000	9272000	11551000	26249000	0	8071500	7863100	10174000	5753800	27683000	30321000	0	14067000	0	0	0	0	12885000	0	5731400
3210	DLSEELEALKTELEDTLDTTAAQQELR	Phospho (STY)	3140.47	P35580;P35580-3;P35580-5;P35580-2;P35580-4		MYH10	Myosin-10	1	25	263.36	4408	12778000	5228800	0	0	7403000	13704000	5231500	0	7753200	18539000	0	11857000	5538800	0	9215100	0	0	10121000	11824000	0	7318500	16897000	7347500	3041400	16964000	4887600	9775800	16223000	8324400	3688800	3078200	11073000	20093000
153	AAPMTPAARPEDYEAALNAALADVPELAR	Acetyl (Protein N-term);Phospho (STY)	3115.47	Q04446		GBE1	1,4-alpha-glucan-branching enzyme	1	18	128.97	21933;24897	9022400	6977100	15294000	14178000	11296000	0	9393300	0	0	11871000	17926000	0	0	0	0	39058000	12311000	15356000	0	0	0	16935000	11060000	0	16375000	0	12191000	0	0	0	9279400	9865300	9433700
232	AASPYSQRPASPTAIR	Phospho (STY)	1751.84	Q99569-2;Q99569		PKP4	Plakophilin-4	1	41	118.96	15248;15249;15250;23756	0	10905000	5702100	10805000	0	8004900	7876300	8914400	0	7782700	0	8200000	10263000	14656000	7431000	10788000	6336000	8066300	8970800	0	17920000	9125000	0	10410000	10999000	13530000	6983600	10759000	6984800	0	6846100	9352000	10188000
14197	NSVQSGESDSDEEEESKEPPIKLPK	3 Phospho (STY)	2997.18	O75592-2;O75592		MYCBP2	E3 ubiquitin-protein ligase MYCBP2	3	51	94.802	1920;1921;1922;1923	0	8698100	0	7320800	0	0	9147900	11282000	8966400	0	0	0	8122300	10481000	11247000	11142000	0	0	15084000	14949000	15566000	11740000	9077700	11537000	10103000	14309000	11245000	9376900	5340800	7496000	9108900	9360800	7058800
25630	YSVEASSPGHGSPLSSLLPSASVPESMTISELR	Phospho (STY)	3451.62	Q8TEQ0;Q8TEQ0-2		SNX29	Sorting nexin-29	1	34	96.46	13244;13245;13246;13247	6009700	9426000	0	7029100	7297200	10429000	8991400	0	0	0	0	6481900	13928000	0	9004300	8046300	8551200	8496500	5218900	14212000	13809000	6890100	6035400	7732800	9340400	8182300	11435000	11683000	12966000	13478000	6897100	8014600	8137500
17703	SASSGAEGDVSSEREP	2 Phospho (STY)	1723.6	Q8TEA8		DTD1	D-tyrosyl-tRNA(Tyr) deacylase 1	2	74	205.65	13206;13207;13208;13209	0	14725000	3861600	5826700	5494200	11037000	7463800	10119000	0	5851700	0	6231700	8605400	8945100	7719500	0	5561700	9538200	7802200	10186000	7057900	14817000	9641900	14474000	10362000	11631000	5633800	6866300	6851300	5150900	8443800	9669500	8076300
10040	KLPSDPDVLEGEVTDEDEEAEMSR	Phospho (STY)	2769.16	Q15111;Q15111-2		PLCL1	Inactive phospholipase C-like protein 1	1	10	182.56	22367	0	0	33692000	34515000	14959000	0	0	0	0	0	28012000	0	28201000	13346000	0	0	0	0	0	0	0	0	34273000	0	0	0	32232000	0	7980900	20433000	0	0	0
1125	ALAEEASEEELPSDVDLNDPYFAEEVK	2 Phospho (STY)	3168.3	Q9H501		ESF1	ESF1 homolog	2	9	159.54	16547;16548	24069000	0	0	0	14882000	14222000	0	91071000	18361000	16420000	24203000	26049000	18261000	0	0	0	0	0	0	0	0	0	0	0	0	0	0	0	0	0	0	0	0
7778	HKSDNETNLQQQVVWGNR	Phospho (STY)	2232.01	Q7Z401;Q7Z401-2		DENND4A	C-myc promoter-binding protein	1	75	150.91	11114;22936	8569600	8780300	0	10259000	6566200	9015900	7982000	0	12791000	5995700	12314000	7290500	5984100	7255900	8563800	12031000	6043900	7819200	5955100	7689600	10153000	7269800	5960500	7686400	12761000	7936000	6048200	8301800	4406900	3314200	7264600	6441100	9052900
21406	SVDISPTR	Phospho (STY)	953.422	Q9P2Q2		FRMD4A	FERM domain-containing protein 4A	1	32	125.48	18151;18152	14775000	7688500	0	0	0	0	8773700	0	25389000	9288900	14020000	19771000	12597000	10007000	5212400	25961000	0	0	0	0	13315000	0	0	11050000	20554000	0	14007000	0	9260100	0	7843600	8210700	9723400
4538	EMGSLSIKDPK	Phospho (STY)	1283.58	O94804	STK10	STK10	Serine/threonine-protein kinase 10	1	61	188.27	2071	12048000	5472100	3645500	8953700	10209000	7273200	4235700	0	8565400	5723500	7700100	0	8727600	7994200	2679600	17614000	6336300	9159400	3684400	4774700	6554300	14289000	4498400	8532100	15139000	6417200	6107700	5428200	12304000	7182100	8208300	11455000	6531400
1842	ASAGRLTPESQSK	Phospho (STY)	1410.65	O43426;O43426-4;O43426-2		SYNJ1	Synaptojanin-1	1	77	124.5	1191;20712	3452600	7362700	20929000	10285000	9429000	3064300	3688200	8342800	5783100	2623300	4902000	4840900	17206000	11055000	0	14087000	5794700	5189900	7871700	9425400	11252000	5387600	4237800	2544200	19311000	3635900	4963000	8916400	6347500	7287700	5803100	9246900	3150800
2779	DATATPPSSPSMSSALAIVGSPNSPYGDVIGLQVDYWLGHPGER	Phospho (STY)	4576.13	Q6VY07;Q6VY07-2		PACS1	Phosphofurin acidic cluster sorting protein 1	1	22	206.97	10624;10625;10626;22848;22849	18192000	3980300	0	7638100	0	8002100	0	0	0	19697000	21664000	9699100	14531000	0	10128000	0	11784000	14617000	11827000	7076600	8927900	0	11411000	7483300	10971000	9694900	9530500	0	11218000	9396900	0	0	9842500
5528	FNFSGSKVQTPEVDVK	Phospho (STY)	1860.87	Q09666		AHNAK	Neuroblast differentiation-associated protein AHNAK	1	32	267.36	6757;6758;22017	10167000	8955000	13100000	11161000	0	5893800	17281000	0	0	0	0	9044800	0	0	7533000	0	0	0	8701000	5047400	17730000	0	0	0	0	21038000	0	26377000	0	16185000	16944000	3702400	48401000
19601	SNMSPHGLPAR	Phospho (STY)	1245.53	Q13330;Q13330-3		MTA1	Metastasis-associated protein MTA1	1	74	101.6	7301	5786900	5653800	9582800	13750000	4068600	5209000	4668300	0	10405000	4424700	7076900	6800200	15910000	11135000	8416500	0	4135300	15674000	5988900	7605600	8654300	8729700	6156600	6804500	11546000	13858000	6220700	6823700	4406700	3625900	3601900	5569900	14801000
362	ADHSFSDGVPSDSVEAAK	Acetyl (Protein N-term);Phospho (STY)	1939.78	Q99733;Q99733-2		NAP1L4	Nucleosome assembly protein 1-like 4	1	34	460.51	15347;15348;15349	14481000	0	5139900	3095400	0	0	0	94044000	19377000	0	4668000	0	4770800	0	4238800	10335000	8589800	0	15850000	3359800	10478000	6324300	0	13866000	0	2278700	0	3267300	3091100	5961000	0	13846000	0
7520	HDTPDPSPLR	2 Phospho (STY)	1293.48	Q9BRD0;Q9BRD0-2		BUD13	BUD13 homolog	2	11	207.34	15478;23807	0	4088000	2968800	4647300	3857700	3794800	4562000	72160000	9039400	3995400	9063300	7211500	9152100	5426600	6607500	7800700	4767700	4938200	5641300	6408000	9238200	6837900	5850200	5287700	8582300	3648200	5130300	5736000	4622800	4229900	3369500	3487700	4894600
14771	QFSAPNLK	Phospho (STY)	983.448	O60333-3		KIF1B	Kinesin-like protein KIF1B	1	36	74.376	1470	12108000	6545900	5045900	10608000	7758000	7650300	6976200	0	10526000	9799300	13365000	12134000	0	7974800	10460000	15394000	0	0	8876600	0	9209500	6342700	7001500	0	16242000	9276700	8629500	9423900	6325300	4938500	6535300	10885000	7021200
16461	RLSPAER	Phospho (STY)	907.428	P41212		ETV6	Transcription factor ETV6	1	12	116.13	4575	22330000	0	9322800	0	0	0	0	16548000	26071000	0	0	20994000	0	0	0	0	11131000	0	14191000	0	0	21852000	10272000	9668200	23354000	14410000	0	16980000	0	0	0	13674000	16224000
20829	SSPKEELHPAAPSQLAPSFSSSSSSSSGPR	Phospho (STY)	3078.39	O43166-2;O43166;O43166-3		SIPA1L1	Signal-induced proliferation-associated 1-like protein 1	1	22	142.83	1056;1057;1058	32467000	0	19533000	14557000	0	0	0	24625000	53799000	18209000	26063000	11804000	15130000	0	0	0	15262000	0	0	0	0	0	0	0	0	0	0	0	0	0	0	0	15203000
8272	HVILSGSTEVISNEGGR	Phospho (STY)	1833.86	Q9H792	PEAK1	PEAK1	Pseudopodium-enriched atypical kinase 1	1	133	189.45	16678;16679;24002	12504000	6922200	4540300	8546100	4373300	6572300	5938900	0	10016000	9337800	13346000	8619700	7185900	11931000	7387700	14713000	8378700	7100300	5807900	5014200	8211600	5277500	5181500	8308900	11786000	5901400	5519900	6319500	8028500	4953000	6023500	5939900	6764100
4012	EFDRHSGSDR	Phospho (STY)	1284.49	Q8NC51-2;Q8NC51-4;Q8NC51;Q8NC51-3		SERBP1	Plasminogen activator inhibitor 1 RNA-binding protein	1	20	114.21	12685;12686	21795000	5683800	0	0	0	0	0	92822000	16538000	12275000	19183000	15537000	0	6851000	5612300	27157000	0	0	0	0	0	0	0	6003500	0	0	0	3437600	0	0	3739500	3303200	6416700
22882	TQGAGSPRSSPSHTISRPIPMPIR	2 Phospho (STY)	2689.26	Q9Y4J8-6;Q9Y4J8-10;Q9Y4J8-11;Q9Y4J8-13;Q9Y4J8-2;Q9Y4J8-15;Q9Y4J8		DTNA	Dystrobrevin alpha	2	26	111.2	19997;19998	0	0	8219400	0	26266000	0	0	0	0	26239000	41003000	8268200	54354000	0	0	35740000	0	0	0	8285700	0	0	22734000	0	15216000	0	0	0	0	0	0	0	0
5764	FYETKEESYSPSKDR	Phospho (STY)	1944.81	Q96T23-3;Q96T23-2;Q96T23		RSF1	Remodeling and spacing factor 1	1	46	252.55	15134;15135;15136	7651100	0	0	0	7605200	8318500	8426400	31326000	0	0	0	8268300	5839500	12408000	16657000	18925000	9857400	9036800	7241300	6132600	8247600	6732600	5238800	10312000	7177400	8141100	6244400	5290200	8807400	5746100	3103600	3934400	9547200
3560	DSSRHSASQEGQDTIR	2 Phospho (STY)	1932.74	CON__P20930;P20930		FLG	Filaggrin	2	27	143.14	279;280;281;282	0	0	0	64278000	0	23847000	0	0	1315000	10960000	4125200	0	0	33775000	0	0	0	13549000	0	0	0	0	0	0	0	0	17654000	14621000	0	0	0	9287100	52765000
10310	KQEGPATQVDSAVGTLPATSPQSTSVQAK	Phospho (STY)	2962.43	Q13428-6;Q13428-7		TCOF1	Treacle protein	1	8	199.63	7383	0	0	0	0	0	0	0	202830000	6581100	0	9972300	0	0	0	0	0	0	0	6552200	10401000	0	0	9823200	0	0	0	0	0	0	0	0	0	0
19546	SMSGGHGLR	Phospho (STY)	980.39	P49815-5;P49815-3;P49815-6;P49815-2;P49815-4;P49815;P49815-7		TSC2	Tuberin	1	55	151.83	5180	11603000	11625000	4069700	12717000	7375600	11734000	9831400	0	16018000	7402800	14293000	12464000	0	0	0	13921000	6477500	0	0	11248000	0	14319000	0	11815000	16518000	8093900	7896100	0	0	3914600	9192100	11785000	11733000
594	AESSESFTMASSPAQR	Acetyl (Protein N-term);Phospho (STY)	1806.71	P49736		MCM2	DNA replication licensing factor MCM2	1	0	285.43	5092;5093	5307100	0	0	0	0	0	0	148020000	0	3426200	12904000	9397200	20493000	9226000	11953000	13103000	0	0	12201000	0	0	0	0	0	0	0	0	0	0	0	0	0	0
20136	SQIDVALSQDSTYQGER	Phospho (STY)	1975.85	Q92900-2;Q92900		UPF1	Regulator of nonsense transcripts 1	1	25	133.16	13987	18390000	0	0	0	6888300	0	0	13205000	6708400	7838700	17013000	21910000	9744000	7788100	10073000	9283700	12272000	10770000	13040000	0	0	31251000	11504000	12554000	14276000	0	0	11316000	0	0	0	0	0
16195	RILSQSTDSLNMR	Phospho (STY)	1599.74	Q92974-3;Q92974-2;Q92974		ARHGEF2	Rho guanine nucleotide exchange factor 2	1	42	155.38	14020;14021;14022;23505	0	19156000	0	11926000	10715000	10636000	9347200	0	0	0	0	0	0	0	0	0	4470700	0	15827000	5965300	10812000	16449000	14473000	8702900	12804000	6748300	16497000	16721000	0	0	10022000	26876000	17538000
7197	GSSYSSIPK	Phospho (STY)	1004.42	Q14315;Q14315-2		FLNC	Filamin-C	1	40	113.93	7904;7905;7906;7907	18726000	0	4410600	5860300	7473500	0	5383400	0	8119000	10248000	15280000	0	9076000	10475000	8492000	18709000	10376000	10460000	4516600	7272900	0	6870800	0	10167000	17367000	5572600	5441700	5341100	10476000	2668000	6969600	6461400	13100000
15794	REESPMDVDQPSPSAQDTQSIASDGTPQGEK	Phospho (STY)	3366.42	Q7Z6Z7-2;Q7Z6Z7-3;Q7Z6Z7		HUWE1	E3 ubiquitin-protein ligase HUWE1	1	30	155.7	11295	7994200	7451900	12270000	0	7307400	0	10319000	9290300	10208000	7210500	10887000	6960400	7741900	8612200	10351000	9592300	8979400	0	8568600	7714000	12920000	10260000	0	9685800	8935800	0	6995300	9863400	7026400	10106000	8426700	4465800	5155400
5466	FLGSDLESEDDEELVEAFLR	2 Phospho (STY)	2472	Q9H0W5		CCDC8	Coiled-coil domain-containing protein 8	2	84	247.4	16252;16253	7369500	1383300	0	0	3738600	1772100	2749100	0	9099500	8626900	15764000	9209800	0	7836300	10488000	9964700	0	11022000	15914000	10917000	13596000	14880000	14970000	12228000	4701700	9140700	9949900	11934000	6221600	10780000	4809100	2364900	3741000
24725	VSSPSCDSQGLHAEEAPSSEPQSPVAQTSGWPACSTPLPLVSR	Phospho (STY)	4570.04	Q96RE7		NACC1	Nucleus accumbens-associated protein 1	1	8	91.646	14981;14982	20650000	0	0	0	0	0	11383000	66561000	0	0	0	0	0	0	22289000	0	16759000	27975000	0	0	0	0	22612000	22526000	0	0	25453000	0	0	0	0	0	8887000
16477	RLSQSDEDVIR	Phospho (STY)	1396.63	Q9H7D7-3;Q9H7D7-4;Q9H7D7-2;Q9H7D7		WDR26	WD repeat-containing protein 26	1	11	180.95	16719;16720	0	0	0	0	0	0	0	27464000	0	22843000	0	33305000	0	0	0	0	0	0	20076000	30233000	0	25690000	0	0	0	25281000	0	24321000	0	12797000	0	0	23031000
3311	DPGSPGPFDYVGAPPAESIPQK	Phospho (STY)	2305.03	Q14934-18;Q14934-17;Q14934-3;Q14934-4;Q14934-5;Q14934-6;Q14934-7;Q14934;Q14934-8;Q14934-9;Q14934-10;Q14934-11;Q14934-12;Q14934-13;Q14934-14;Q14934-15;Q14934-16;Q14934-2		NFATC4	Nuclear factor of activated T-cells, cytoplasmic 4	1	33	81.315	8124	0	10469000	10940000	6382400	0	6981500	6349200	0	0	10489000	0	9147500	16301000	11895000	8616300	7687700	9699000	13969000	5438700	7309500	13056000	8962900	8596100	9984300	0	7213000	8820300	7426500	8817400	9589000	5399500	4693100	10742000
609	AETSEGSGSAPAVPEASASPK	Phospho (STY)	2008.86	P51608;P51608-2		MECP2	Methyl-CpG-binding protein 2	1	58	266.35	5312;5313	15593000	4593000	2285200	6892700	8172000	3381200	7135700	5019900	11351000	10998000	4775000	21268000	4329000	9939400	5324700	12656000	7890900	6564300	6878000	5547100	4837600	6033700	7441500	3894900	6693100	6326400	10783000	5296600	4663300	8276700	8695000	5646900	5621300
4128	EGPVASPPFMDLEQAVLPAVIPK	Phospho (STY)	2484.24	Q9H4A3-2;Q9H4A3;Q9H4A3-5;Q9H4A3-6;Q9H4A3-7;Q9H4A3-4	WNK1	WNK1	Serine/threonine-protein kinase WNK1	1	33	172.73	16461	12204000	5499800	6997800	9091300	6218400	6940200	6881200	18801000	10089000	11411000	8254300	8891500	5050900	8964300	3217400	11469000	9167600	7846100	5768400	4695900	4453600	7335800	5196600	4204700	4329200	4167200	6011700	5359500	6491600	6931100	5651100	8388600	8817400
10549	KSNLDEEVNVIPPHTPVR	Phospho (STY)	2123.04	P06400		RB1	Retinoblastoma-associated protein	1	51	132.83	21044	27093000	0	0	0	0	0	0	105460000	0	8520900	29008000	9562800	0	0	0	18420000	17997000	8918600	0	0	0	0	4084900	0	7251900	0	3913100	0	3218300	0	0	0	1322700
3472	DSGMEKYGSFEEAEASYPILNR	Phospho (STY)	2572.08	O95425-3;O95425-4;O95425		SVIL	Supervillin	1	16	184.76	2413	0	0	0	26728000	14874000	9986200	0	0	0	0	0	0	0	12004000	9858000	0	5687100	0	13699000	11783000	0	0	0	0	14311000	15526000	12715000	20575000	0	6099400	0	50187000	20691000
16410	RLSEQLAHTPTAFK	Phospho (STY)	1677.82	Q9UBF8-2;Q9UBF8;Q9UBF8-3		PI4KB	Phosphatidylinositol 4-kinase beta	1	53	226.23	18184	11287000	7899700	17157000	0	7448600	0	0	13717000	11003000	7803700	8541900	5840000	0	0	9552500	0	10273000	13405000	7817700	9843100	8912400	13823000	8991100	13381000	0	7330400	8560700	10299000	7936700	8302100	8280800	0	7313200
12400	LSQVNESDADDEDNYGAR	Phospho (STY)	2076.79	Q6V0I7-2;Q6V0I7-3;Q6V0I7		FAT4	Protocadherin Fat 4	1	17	300.53	10613	0	7422000	7411700	6139700	10531000	8221600	13816000	0	24479000	6316600	6524200	13001000	8684900	6516800	17403000	8388000	5101000	9305000	0	21021000	8967500	0	8381700	9133600	5722700	0	6758500	8274900	0	0	10791000	0	6307800
7906	HNLFEDNMALPSESVSSLTDLKPPTGSNQASPAR	3 Phospho (STY)	3849.64	Q9BZQ8		FAM129A	Protein Niban	3	31	101.23	15972;15973;15974;15975;15976;15977;23891;23892	10876000	7072600	0	5672500	12652000	11836000	8688800	0	5416900	5926300	14028000	7155700	0	9226800	0	7625800	12133000	0	7842300	5068800	11784000	5420200	5938500	12996000	9361200	6359300	8568800	10894000	10111000	6276800	0	15875000	9784400
10702	KTVSLTPSPTTQVETPDLVDHDNTSPLFR	2 Phospho (STY)	3354.54	Q05209-2;Q05209-3;Q05209		PTPN12	Tyrosine-protein phosphatase non-receptor type 12	2	14	171.2	6454;6455;6456;21953;21954;21955;21956;21957;21958	0	16226000	0	0	0	0	13359000	0	12241000	0	28996000	29804000	29634000	0	0	10365000	15778000	0	0	0	0	0	14563000	0	37400000	0	13239000	0	0	0	11966000	10954000	0
5412	FKIDSNISPK	Phospho (STY)	1227.59	Q9H501		ESF1	ESF1 homolog	1	14	240.92	16549	0	0	0	0	0	0	0	229960000	0	0	2752100	0	0	0	0	0	5690100	0	0	0	2698100	3373400	0	0	0	0	0	0	0	0	0	0	0
13170	MLPSLQESMDGDEKELESSEEGGSAEER	Acetyl (Protein N-term);Phospho (STY)	3190.28	Q9HAS0		C17orf75	Protein Njmu-R1	1	7	210.21	16847;16848	5852900	0	0	10996000	13534000	14828000	10516000	0	0	0	0	7523000	0	0	0	0	0	12020000	9850300	11690000	27199000	11089000	10575000	11347000	12878000	0	17370000	12887000	0	0	19855000	12689000	11724000
6450	GLAAEDSGGDSKDLSEVSETTESTDVKDSSEASDSAS	2 Phospho (STY)	3822.49	P41227-2;P41227		NAA10	N-alpha-acetyltransferase 10	2	22	145.17	4577;4578;4579;4580;4581;4582;4583;4584;4585;21495;21496;21497	9210200	8529300	0	9841100	0	8294500	9343700	31543000	0	6093800	12361000	10511000	13267000	10986000	12560000	11860000	0	0	10181000	0	12962000	0	0	0	20665000	10564000	0	0	7920400	0	0	14574000	13074000
19797	SPGPPALKHPATK	Phospho (STY)	1379.7	Q8IU81		IRF2BP1	Interferon regulatory factor 2-binding protein 1	1	93	96.773	11815	9092900	5041700	4605300	6451400	4093800	4725000	5182400	13103000	10509000	5572600	9547900	8919100	8130300	5926000	8557100	10989000	5880600	9911300	7456100	8206300	10586000	12127000	6764100	7771000	11077000	5311700	6583700	7923400	5734100	2995800	5407400	4638300	5471400
12519	LTFDSSFSPNTGK	Phospho (STY)	1479.63	P21796		VDAC1	Voltage-dependent anion-selective channel protein 1	1	22	237.21	3789;3790;21283	11000000	0	0	8631900	12667000	5929000	11422000	0	11402000	11502000	0	0	10994000	11230000	0	13457000	0	12430000	8578400	0	7395200	10127000	0	9307800	15842000	7847300	0	12005000	8138500	10541000	14162000	11256000	8387400
19245	SLMSSPEDLTK	2 Phospho (STY)	1366.51	P46821		MAP1B	Microtubule-associated protein 1B;MAP1B heavy chain;MAP1 light chain LC1	2	40	143.55	4851;4852;4853;21557	5635200	7646500	10438000	0	9489500	0	7158200	0	5368400	6449500	6137000	5500100	10072000	11069000	4614800	11278000	8099700	5632600	5992800	6209600	6853400	6443600	7508800	8761900	10743000	7733400	7695100	8558700	9481700	13271000	13420000	8884300	7822000
17485	RYPTPYPDELKNMVK	Phospho (STY)	1929.91	Q96RT1-6;Q96RT1-4;Q96RT1-5;Q96RT1-3;Q96RT1-9;Q96RT1-2;Q96RT1;Q96RT1-8;Q96RT1-7		ERBB2IP	Protein LAP2	1	93	159.06	23706	8182700	8385400	0	10763000	8541000	8712600	4802900	0	12570000	8515200	7385000	7052800	6731800	8959900	5899900	5927100	5968500	13754000	9974800	6513800	6213000	9473100	6529400	8241700	7328100	8389100	8271700	11780000	6032700	0	5496100	6415600	11140000
21021	SSSPSEQGSNSTYDR	Phospho (STY)	1680.63	Q16832	DDR2	DDR2	Discoidin domain-containing receptor 2	1	80	248.68	8780;8781;8782	2902100	4677600	4634600	7707400	4425500	5815500	3982400	0	7192800	3470900	11381000	8063100	4901400	8825900	10315000	5234200	3105100	9355200	7592200	16152000	7788700	6743400	7033800	10800000	20109000	3982300	9940900	7010200	3080600	8797300	6021100	9364000	13368000
168	AAQGAAAAVAAGTSGVAGEGEPGPGENAAAEGTAPSPGRVSPPTPAR	Acetyl (Protein N-term);2 Phospho (STY)	4338.95	Q9H7Z6;Q9H7Z6-2		KAT8	Histone acetyltransferase KAT8	2	11	203.75	16757;16758	0	0	0	0	0	0	0	102490000	17476000	0	0	0	0	0	16367000	13226000	0	0	0	0	15782000	11770000	0	21777000	16216000	0	0	14957000	0	13660000	0	0	0
6397	GKFSLFK	Phospho (STY)	905.441	Q09666		AHNAK	Neuroblast differentiation-associated protein AHNAK	1	87	142.43	6760	6164500	10818000	4949300	7456700	3333300	4731500	12788000	0	3976900	6295600	3702000	6096200	3815600	12647000	7362200	5416400	2815200	5721400	5863900	7688000	11393000	3263100	2957300	4203800	11847000	19659000	2476300	10573000	3894500	13052000	8747900	9110500	20782000
11715	LLGLTPPEGGAGDRSEEEASSTEKPTK	Phospho (STY)	2835.32	Q9UGY1		NOL12	Nucleolar protein 12	1	45	173.81	18352;18353;18354;24311;24312	7041400	3243100	3181400	5107000	0	4019500	0	56105000	6966500	5640500	11961000	18142000	8379400	10151000	7290500	11563000	5127500	6237300	5849500	6744100	6755000	7182700	5988800	5447600	10410000	0	5265900	5512100	3842300	0	0	5595200	4806700
18466	SGSFLYQVSTHK	Phospho (STY)	1432.64	CON__P20930;P20930		FLG	Filaggrin	1	52	217.88	349;350	4838900	4553200	0	44918000	0	9545000	0	0	0	11055000	2285800	0	0	20079000	0	0	0	8306800	2918100	0	6586600	12421000	5502300	3912800	16415000	6402200	23298000	17806000	5195400	0	0	8417000	28990000
4360	EKTPSPKEEDEEPESPPEK	2 Phospho (STY)	2340.93	Q9H1E3;Q9H1E3-2		NUCKS1	Nuclear ubiquitous casein and cyclin-dependent kinase substrate 1	2	63	124	16291;16292;23940	7902900	5663600	8783600	8292800	8586700	6111500	9254100	0	10060000	0	9734800	12026000	6043000	5595800	9299100	13568000	6922300	0	8308500	9447800	9988900	10025000	7445400	8474200	8620400	6633000	6286900	10856000	5391600	9340000	7474700	0	7229300
17267	RSTSPIIGSPPVR	2 Phospho (STY)	1525.71	Q86TB9-2;Q86TB9-4;Q86TB9		PATL1	Protein PAT1 homolog 1	2	38	95.428	11357;11358;11359;22990	21368000	11013000	0	0	7110400	0	9739800	0	26644000	19356000	9476300	5475900	17573000	5441000	18371000	0	13611000	7597900	0	10326000	10999000	11578000	4453300	18220000	11335000	0	0	0	0	0	0	0	3621300
15223	QQFSPSMTER	Phospho (STY)	1289.51	Q8TDB6		DTX3L	E3 ubiquitin-protein ligase DTX3L	1	45	125.97	13139	14578000	4406100	0	6995100	7313700	0	0	11975000	15571000	9716300	19201000	14390000	0	0	7471400	22318000	7186900	0	9301000	6257700	7222000	8957600	6378500	6091000	10334000	5857300	6722000	7604200	5093700	4418800	5140400	6113600	6617500
18502	SGSPAPETTNESVPFAQHSSLDSR	Phospho (STY)	2580.11	O15047		SETD1A	Histone-lysine N-methyltransferase SETD1A	1	17	170.59	853;854	15574000	0	12073000	0	0	0	0	107320000	0	0	27512000	0	0	0	0	0	0	0	23494000	0	0	0	0	0	0	0	0	0	14712000	14669000	0	10853000	16998000
22795	TPRTPQLK	Phospho (STY)	1019.52	Q6PKG0;Q6PKG0-3		LARP1	La-related protein 1	1	77	114.2	22822;22823	14590000	9546500	0	0	0	8992200	0	27806000	0	0	0	0	17012000	11423000	5971600	22741000	9638700	15003000	5082500	2858100	7824100	11343000	3416000	6498800	15644000	4463400	6282900	8054500	8030800	0	3789200	10422000	6544100
4601	ENQGSHESPTLNPETVAINLSDVDLSK	Phospho (STY)	2973.36	P25445-6;P25445		FAS	Tumor necrosis factor receptor superfamily member 6	1	9	138.02	3972;3973;21323	18971000	0	0	9123800	12101000	0	0	0	0	16872000	18367000	12373000	18679000	18037000	0	32004000	0	0	0	0	0	18800000	0	0	23201000	0	0	0	16715000	0	0	14952000	12754000
10594	KSSPSVKPAVDPAAAK	Phospho (STY)	1631.83	Q6FI81;Q6FI81-3		CIAPIN1	Anamorsin	1	20	183.1	10182;10183	0	0	1725000	4715200	4800200	3756800	0	152810000	0	0	0	0	0	0	0	0	2419500	6787700	6824700	0	0	7346300	4942700	5476800	14561000	0	6166400	4657300	3522600	3443000	0	4535200	4434100
7759	HKFQSQADQDQQASGLQSPPSRDLSPTLIDNSAAK	2 Phospho (STY)	3924.77	Q9P2B4		CTTNBP2NL	CTTNBP2 N-terminal-like protein	2	53	136.32	18056;18057;18058;24257	10117000	8548800	6259900	12079000	8497700	7801600	6334200	0	12543000	0	10674000	0	9701800	13191000	9585300	12037000	0	10794000	10003000	0	0	0	7781400	0	17925000	7732500	8611900	9688700	7563300	7109200	8412400	10436000	9337900
15557	RAAPTTPPPPVK	Phospho (STY)	1310.67	Q9NZQ3-5;Q9NZQ3-2;Q9NZQ3;Q9NZQ3-4;Q9NZQ3-3		NCKIPSD	NCK-interacting protein with SH3 domain	1	125	103.11	24222;24223	16581000	5426300	4033100	4197100	0	4740700	0	29553000	11586000	0	21651000	0	14852000	13139000	3365300	22073000	11920000	19825000	3463800	0	5930900	9163600	0	3610600	9235000	4537100	4135000	5056300	4808700	0	3862500	5908900	0
13709	NKAGTPVSELTK	Phospho (STY)	1323.64	O75113		N4BP1	NEDD4-binding protein 1	1	34	236.26	20799	21959000	0	0	0	0	11091000	10888000	47570000	29965000	17850000	24269000	17570000	0	0	23359000	0	5596300	4412500	4291600	0	0	0	13554000	0	0	0	0	0	0	0	0	0	10258000
11703	LLESPGVEAGEGEAEKEEAGAQGR	Phospho (STY)	2492.11	Q6NYC8;Q6NYC8-3		PPP1R18	Phostensin	1	26	155.22	10302	14996000	5486000	8426000	9508700	9036700	6066200	0	0	0	7541800	14300000	8390400	13215000	9987600	5653200	21056000	13284000	11382000	0	0	0	12056000	0	8522100	15341000	6240600	10565000	0	10874000	0	8976600	0	11703000
3968	EELEQQTDGDCEEDEEEENDGETPKSSHEK	Phospho (STY)	3601.33	Q99442		SEC62	Translocation protein SEC62	1	42	210.04	23744	10757000	9087900	3040100	8096700	6718900	5301700	6980400	0	7534400	8359000	7435600	7796400	5902400	12611000	5459100	17997000	6765900	12928000	6130600	5878100	10632000	7740700	7078300	6898500	8579400	7812700	6456000	4861800	5018500	2721700	5313700	7898600	6726400
7883	HMDPPPAPVQDRSPSPR	2 Phospho (STY)	2042.84	P46821		MAP1B	Microtubule-associated protein 1B;MAP1B heavy chain;MAP1 light chain LC1	2	48	84.499	4827;4828	6178400	0	9729000	5995000	7946500	6423800	7915300	0	5318200	0	10472000	5883200	13152000	17840000	0	0	8693800	5228300	0	9771900	12625000	0	9835800	15000000	12931000	10125000	9518800	7406500	11600000	7501700	9750300	10359000	5275000
12773	MAETVDTSEMVNGATEQRTSSKESSPIPSPTSDR	3 Phospho (STY)	3864.55	Q01082		SPTBN1	Spectrin beta chain, non-erythrocytic 1	3	9	83.058	6095;6096;6097;6101;6102;21862;21863;21864	0	21135000	0	0	0	0	22517000	0	0	0	0	0	0	0	0	0	0	0	0	34770000	27964000	0	0	0	24684000	29575000	0	19207000	0	28347000	34282000	0	0
12994	METVSNASSSSNPSSPGR	Phospho (STY)	1873.75	Q9NTI5;Q9NTI5-2		PDS5B	Sister chromatid cohesion protein PDS5 homolog B	1	51	382.03	17408;17409;17410	15632000	5321100	3598200	6148700	3879900	3943300	6345100	24199000	6031900	7182100	9093400	11947000	5933300	7270300	5746800	20498000	9798600	8529500	5489200	4290400	5902900	6371800	7545300	4736200	6358200	6160800	5241600	4664100	5441100	4085000	4911100	6114500	4038700
17331	RTPTPPPRR	2 Phospho (STY)	1236.55	Q8IYB3;Q8IYB3-2		SRRM1	Serine/arginine repetitive matrix protein 1	2	1	42.809	23156;23157	0	0	0	0	0	0	0	242430000	0	0	0	0	0	0	0	0	0	0	0	0	0	0	0	0	0	0	0	0	0	0	0	0	0
9762	KGYSPTHREEEYGK	Phospho (STY)	1759.76	CON__P20930;P20930		FLG	Filaggrin	1	52	189.87	310	0	2086100	0	49760000	2941400	23608000	0	0	0	0	0	0	4532000	24234000	0	0	0	6659800	0	0	5637900	4048500	2984800	1664500	16354000	3363700	21763000	28125000	2762300	0	0	5963800	35799000
21772	TAPTALGITLSSSPTSTPELR	Phospho (STY)	2179.08	O75970-5;O75970-3;O75970-2;O75970		MPDZ	Multiple PDZ domain protein	1	18	268.65	2020;2021;2022	22449000	3836000	7210700	4304500	3971400	9406800	11270000	0	14289000	18347000	18074000	16420000	0	0	0	8176200	19386000	0	0	0	7689200	0	0	8273900	21222000	0	0	13743000	6288000	0	0	15210000	12702000
3844	EAVREGSPANWK	Phospho (STY)	1422.63	O96019-2;O96019		ACTL6A	Actin-like protein 6A	1	55	158.58	2664	11792000	4126700	0	5327700	3784400	8767100	6721900	15734000	16355000	3823300	6600500	5503000	14951000	9343400	14239000	10891000	2072100	15556000	5649700	9236400	7711300	6877900	0	6593100	15096000	5613900	6413800	5531600	3422200	0	0	9239100	5192500
17459	RVTQHESDNENEIQIQNK	Phospho (STY)	2261.01	Q5VZL5-2;Q5VZL5-4;Q5VZL5		ZMYM4	Zinc finger MYM-type protein 4	1	27	273.66	9905;22698	10086000	0	0	0	6878700	7871400	9230200	51026000	13636000	6890900	11961000	12404000	11285000	9755700	15908000	16518000	8158900	13075000	0	0	0	0	9494300	0	0	9588700	10427000	0	7879800	0	0	0	0
19199	SLIGSPGR	Phospho (STY)	865.406	Q9Y618-5;Q9Y618-4;Q9Y618		NCOR2	Nuclear receptor corepressor 2	1	89	111.46	20162	12331000	5856400	0	5179300	3873100	4494800	4624800	15825000	11285000	7694000	9272200	10503000	9233800	5875000	9975500	9329000	7763000	11153000	7009000	8943300	6824100	11309000	6076300	6224600	12358000	4914600	7083500	6732500	4345600	2312100	3875200	5023600	4675000
2191	ATGAALTPTEERR	Phospho (STY)	1451.68	Q13459;Q13459-2		MYO9B	Unconventional myosin-IXb	1	34	187	22175	7299600	0	0	0	12770000	0	13957000	8449100	11293000	7628200	12325000	6321100	8917500	10660000	0	15766000	5382900	9171000	5850000	0	9242500	9190300	11558000	0	31795000	0	8852300	10034000	9046400	0	0	9652100	6678700
7056	GSLASLDSLRK	3 Phospho (STY)	1385.54	O60716-3;O60716-5;O60716-7;O60716-8;O60716;O60716-2;O60716-11;O60716-13;O60716-4;O60716-6;O60716-21;O60716-19;O60716-16;O60716-15;O60716-24;O60716-10;O60716-9;O60716-23;O60716-17;O60716-18;O60716-14;O60716-12;O60716-20;O60716-22;O60716-27;O60716-29;O60716-31;O60716-32;O60716-25;O60716-26;O60716-28;O60716-30		CTNND1	Catenin delta-1	3	15	104.7	1582;1583;1584	11245000	0	0	0	0	0	0	52715000	0	0	11777000	10890000	14090000	15703000	13010000	0	13782000	0	0	0	13813000	9846600	12723000	11293000	9700500	0	0	10425000	0	0	15796000	6751100	8121700
23818	VGDGDLSAEEIPENEVSLRR	Phospho (STY)	2264.03	Q14684-2;Q14684		RRP1B	Ribosomal RNA processing protein 1 homolog B	1	11	146.5	8043	12773000	6767600	0	0	0	0	0	24531000	0	0	0	0	0	7739800	14179000	18878000	0	17538000	15899000	10107000	0	16279000	14801000	10405000	15655000	9164100	11304000	0	6479700	0	8477200	11012000	9513800
18287	SFTCSEKPMAR	Phospho (STY)	1392.56	Q96PE2		ARHGEF17	Rho guanine nucleotide exchange factor 17	1	48	158.3	14806;23659	5414400	2359300	0	14933000	11302000	11666000	10792000	0	5069600	3201200	6426100	0	14668000	4001600	0	10947000	3087800	0	3615500	8152100	15763000	18391000	12034000	3676900	7749500	12285000	3439300	14173000	9520500	5532100	15182000	3972200	4033000
15673	RASRLEK	Phospho (STY)	938.47	Q14161-3;Q14161;Q14161-6;Q14161-4		GIT2	ARF GTPase-activating protein GIT2	1	18	72.096	7815	12696000	11196000	0	13234000	0	0	0	0	0	9528900	17521000	0	11683000	10498000	16775000	21848000	0	13349000	0	0	17246000	12329000	0	10618000	19575000	10059000	0	10878000	0	0	0	10023000	12038000
15383	QSPGPALAR	Phospho (STY)	975.454	P85037		FOXK1	Forkhead box protein K1	1	60	118.91	5942	0	5314500	6804500	6742200	6309400	5209900	5322400	20555000	0	0	12200000	0	11660000	6484700	10836000	13216000	7585900	9265500	6802400	5899700	8677700	11220000	7898100	8022000	13396000	8205300	7725700	9142500	3727800	5649900	5475000	5339400	6407800
7973	HQDGLPYIDDSPSSSPHLSSK	2 Phospho (STY)	2425.98	P11274-2;P11274	BCR	BCR	Breakpoint cluster region protein	2	50	140.9	3206;3207;3208;3209	7499700	0	5655000	9426800	7615100	0	7440800	0	10180000	6537200	7948600	9687100	4975000	8179800	8401800	7917500	6898500	9635400	12223000	6978100	10658000	8416700	7528800	0	14890000	5237200	11948000	13285000	4848200	10776000	0	9549500	6733800
23303	TTSRSPVLSRR	Phospho (STY)	1338.68	O95819-3;O95819-2;O95819-5;O95819-4;O95819;O95819-6	MAP4K4	MAP4K4	Mitogen-activated protein kinase kinase kinase kinase 4	1	44	111.07	2633;2634;20985	11058000	11926000	0	12125000	3617800	8189300	4768500	0	9780900	7360900	10432000	14996000	7120800	17450000	11916000	11285000	0	21089000	6596300	8246700	10176000	6342700	3653700	6837800	0	5488100	8074500	0	5108100	0	0	10061000	7370900
20985	SSSLVDIREEETEGGSR	Phospho (STY)	1929.83	Q96Q42;Q96Q42-3		ALS2	Alsin	1	25	126.26	14880;14881;14882	10032000	8138800	7651500	10813000	8343200	9009800	7766900	0	11286000	0	11830000	9280500	7375000	0	9943600	0	8910100	10648000	7761000	7706100	10642000	8942000	0	7412900	12203000	9773900	9719300	11587000	5106700	7078800	6212100	0	5840800
19236	SLLSHEFQDETDTEEETLYSSK	Phospho (STY)	2667.11	O75976-2;O75976		CPD	Carboxypeptidase D	1	9	234.52	20869;20870	27075000	16536000	0	0	0	20368000	25258000	0	0	0	0	0	0	0	0	0	21253000	0	0	0	0	0	0	21838000	14287000	19094000	0	0	13415000	0	16479000	26868000	18467000
4893	ESLSPGKLK	Phospho (STY)	1037.52	Q0ZGT2;Q0ZGT2-2;Q0ZGT2-4		NEXN	Nexilin	1	44	157.77	6843;6844	18632000	7334500	9745300	4760400	13163000	12195000	0	0	0	0	13939000	14277000	0	12045000	12078000	0	9963600	0	6661500	0	8148400	12769000	16627000	6807900	0	0	10940000	15506000	13972000	3325900	6663100	11302000	0
24798	VTNDISPESSPGVGR	2 Phospho (STY)	1673.67	Q15154-5;Q15154-4;Q15154-2;Q15154;Q15154-3		PCM1	Pericentriolar material 1 protein	2	54	251.81	8344;8345;8346	7702900	4876400	3025200	5453800	5204900	0	5013200	38675000	7658600	0	0	12003000	13148000	0	9002500	8906800	5641400	10519000	0	8891800	9455500	8955900	6425600	8836500	13283000	4852600	7532500	6758900	5441500	5836500	4497800	7297500	5900300
24230	VLSDSEDEEKDADVPGTSTR	2 Phospho (STY)	2308.9	Q8WWQ0		PHIP	PH-interacting protein	2	8	116.7	13612;13613	0	16643000	8790200	0	0	0	12231000	88543000	19542000	0	18336000	24666000	0	0	0	0	0	0	0	0	0	0	20341000	19654000	0	0	0	0	0	0	11986000	0	0
2049	ASSDGEGTMSRPASVDGSPVSPSTNR	Phospho (STY)	2628.11	P35568		IRS1	Insulin receptor substrate 1	1	32	252.28	4383;4384;4385	0	11377000	0	0	7464900	6790900	6908600	0	12004000	3727600	15931000	8257900	16529000	20625000	17986000	15850000	7056000	16282000	8640100	9827700	11899000	9845500	0	12705000	0	0	7169100	0	8934100	0	0	0	4727500
3976	EEPLSEEEPCTSTAIASPEKK	Phospho (STY)	2411.05	Q9Y2X3		NOP58	Nucleolar protein 58	1	48	184.3	19682;19683	0	5958900	6571100	9141500	7437100	6462600	7102800	0	9139300	6595000	10049000	16134000	11210000	7493500	11528000	10031000	5491500	8073900	10257000	0	0	0	10178000	9740300	15019000	8963600	10827000	12615000	6016300	0	0	11008000	7438800
19006	SKSPASTSSVNGTPGSQLSTPR	2 Phospho (STY)	2305	O15075;O15075-2	DCLK1	DCLK1	Serine/threonine-protein kinase DCLK1	2	26	141.72	874;875;876;877;878	7092000	0	0	9791100	6061200	0	8220900	0	17176000	0	0	46139000	29931000	6146500	20370000	17764000	0	0	0	16133000	11328000	5390800	4999600	5621600	0	7576700	0	0	0	7376000	6141300	0	7182900
14688	QEKPAEKPAETPVATSPTATDSTSGDSSR	2 Phospho (STY)	3104.32	P54727-2;P54727		RAD23B	UV excision repair protein RAD23 homolog B	2	31	177.76	5494;21708;21709	12803000	5131700	4136900	10996000	8497600	4897900	5426600	22901000	0	11774000	12563000	9208700	5586900	9858900	0	38490000	9079400	0	0	4400000	6382000	0	6036900	4805600	8775700	5135800	5523700	7312300	5801000	0	4574900	0	10126000
15932	RGILHTDSQSQSLR	Phospho (STY)	1676.8	Q15678		PTPN14	Tyrosine-protein phosphatase non-receptor type 14	1	39	182.17	8502;8503;8504;22413	17877000	11345000	0	6603900	9329900	10562000	8790100	0	13259000	11537000	16715000	9838500	10144000	12828000	6623300	14347000	0	19710000	0	0	0	0	7215100	10810000	15345000	0	7702000	0	8511600	0	0	0	11117000
21141	SSTVTEAPIAVVTSR	Phospho (STY)	1596.78	Q8TD19	NEK9	NEK9	Serine/threonine-protein kinase Nek9	1	16	186.17	13126;13127;23326	34290000	0	0	0	0	0	0	0	0	36575000	34995000	10654000	0	14500000	0	33909000	10582000	0	0	0	5859100	16504000	0	4004500	0	0	0	0	0	5914500	3925500	14388000	14109000
9023	IQSIKEEKEDITYR	Phospho (STY)	1830.88	Q13459;Q13459-2		MYO9B	Unconventional myosin-IXb	1	61	151.95	7414	11376000	5899100	2768800	6462300	7061800	9705900	9276800	0	16553000	5671900	10324000	4822900	6905800	10405000	4045500	12758000	6275400	7949600	4066600	2522300	9114800	9375700	4121900	8796300	11418000	6412400	4879300	4373000	6819100	6058300	7388900	7448800	9135600
1303	ALSNSNRDKEIK	Phospho (STY)	1453.69	Q9Y5S2	CDC42BPB	CDC42BPB	Serine/threonine-protein kinase MRCK beta	1	48	119.62	20087;20088	8022200	6564500	8140700	11707000	8196800	7110800	9204300	0	14279000	6277000	0	0	3558300	7549800	6666400	7053400	3229200	13334000	11368000	0	7489000	7818000	5673600	2778800	21012000	8110300	3813200	15604000	3350800	7272000	6193800	5447100	13358000
5519	FNDSEGDDTEETEDYR	2 Phospho (STY)	2080.65	Q9NYF8;Q9NYF8-2;Q9NYF8-3		BCLAF1	Bcl-2-associated transcription factor 1	2	9	293.22	17621;24188	5385500	4495300	0	5908000	6015400	4509900	4118600	63579000	0	0	6880000	6375300	0	7925900	8100500	0	4651000	6981800	7781100	7104500	8470900	10155000	8923600	6992500	8917500	5072400	7147500	8575000	5077100	4716200	5208000	4911100	6146600
8960	IPSPIGFTPGPQQLLGDPFQGMR	Phospho (STY)	2532.22	Q9NRA8-3;Q9NRA8;Q9NRA8-2		EIF4ENIF1	Eukaryotic translation initiation factor 4E transporter	1	83	190.19	17301	5832000	5835500	11470000	11758000	4925200	6549800	6375100	23437000	11448000	0	4991200	8515400	5786400	4309500	4787800	9035500	4438500	5171700	7579500	7244800	18107000	7847500	4775600	5013500	9071700	4245500	5632100	7272800	4447300	5430500	6432000	5395500	6923600
331	ADEAALALQPGGSPSAAGADREAASSPAGEPLR	Acetyl (Protein N-term);Phospho (STY)	3211.48	Q96EB6;Q96EB6-2		SIRT1	NAD-dependent protein deacetylase sirtuin-1;SirtT1 75 kDa fragment	1	8	189.42	14322;14323;14324;14325	0	0	0	0	0	0	0	141040000	0	0	41306000	0	0	0	0	22015000	0	0	0	10116000	0	7369000	9005300	0	0	0	0	0	0	0	0	0	9222000
7953	HPPSPPLRR	Phospho (STY)	1135.57	Q5VY43		PEAR1	Platelet endothelial aggregation receptor 1	1	207	107.83	9839	4014500	9308500	0	8276000	6388200	2064100	5732100	0	8311000	7686600	7146300	3479600	0	12905000	0	9054500	6253200	2881000	4058000	16205000	10683000	7305900	6742900	3745000	19492000	15388000	7620600	0	4910600	28244000	12203000	6728900	3211400
12599	LVDAICDKMSDSLDTDPSMLGSSK	Phospho (STY)	2664.14	P20337		RAB3B	Ras-related protein Rab-3B	1	11	197.81	3687	21334000	0	0	0	0	18957000	0	0	0	0	0	0	24544000	28283000	20235000	26232000	0	0	0	0	0	0	13576000	17419000	8826600	0	0	0	10212000	0	15144000	5004900	30192000
19084	SLDGAAAVDSADRSPRPTSAPAITQGQVAEGGVLDASAK	Phospho (STY)	3815.83	P11171-6;P11171-4;P11171-3;P11171-7;P11171-5;P11171-2;P11171		EPB41	Protein 4.1	1	6	195.65	3194;3195;3197	23738000	0	0	0	0	0	0	59240000	0	0	0	24956000	0	0	0	0	0	0	0	0	0	32713000	28526000	0	41186000	0	29359000	0	0	0	0	0	0
5807	GAGDGSDEEVDGK	Phospho (STY)	1314.46	P35579;P35579-2		MYH9	Myosin-9	1	60	266.89	4401	6043500	4071500	0	5924300	0	4722500	3172700	4141400	4146900	4236500	8494900	5397900	4745100	5704900	0	8070800	5867800	5299600	4755100	9543900	7579800	6977000	5706600	8270200	48719000	0	11736000	6885400	3944800	4634600	8311500	5872900	26547000
8689	IIIEELSLVAASPTLSPR	Phospho (STY)	1988.06	Q16513-3;Q16513-2;Q16513;Q16513-4	PKN2	PKN2	Serine/threonine-protein kinase N2	1	44	147.35	8670;8671	15459000	5960600	0	2753500	4417400	1297600	4041000	5391800	3347300	11187000	11963000	12925000	18903000	9573600	4618900	39506000	7958400	3987000	8284700	0	8453300	0	3122700	7683800	8673500	540240	7914800	5404900	7241400	3734400	0	5432700	9678500
20627	SSDGSLSHEEDLAK	2 Phospho (STY)	1633.59	Q13136-2;Q13136		PPFIA1	Liprin-alpha-1	2	44	126.71	7180;7181;7182;7183	8749100	6324700	7574700	6618700	8227200	6125200	7415700	5017300	0	6887500	8834100	10965000	8858000	7638400	11142000	10374000	4953400	0	0	9929800	9593800	9584000	0	7217400	13911000	8784400	8454400	8541800	6381700	6396200	9311800	7385100	8149000
25600	YSPSQNSPIHHIPSR	Phospho (STY)	1798.82	Q9NYF8;Q9NYF8-2;Q9NYF8-3;Q9NYF8-4		BCLAF1	Bcl-2-associated transcription factor 1	1	69	128.79	17632;17633;17634;17635;25027	6295900	2672000	4333700	3727900	3688600	2755300	3494300	87089000	0	3755400	6936100	6122100	4884200	3746300	4781900	11013000	4183300	4015700	4822600	4499300	5787500	5880100	5440700	5467400	6004700	4446100	5019200	6673100	3998700	6964400	3249900	3631600	3930200
12609	LVEPHSPSPSSK	Phospho (STY)	1343.61	O15014		ZNF609	Zinc finger protein 609	1	58	164.15	781;782	7006200	4623600	2351700	4080100	3645500	4863100	3858800	27704000	9729800	4560100	6194300	15720000	11035000	4476400	8221900	7968800	3484300	7363100	5776300	5495100	9069200	7219600	6190300	7309100	10144000	5302200	6233000	6193600	8484700	2576500	3912800	7646400	10796000
18818	SISGESGERTEDVDQVTVYSYK	2 Phospho (STY)	2608.06	CON__Q9TRI1				2	12	166.2	386;387;388;20570	0	0	48399000	13941000	15661000	0	17157000	0	0	0	0	0	0	19243000	0	0	23445000	16524000	0	11982000	0	0	0	0	0	29865000	0	13999000	10525000	10320000	0	0	8172200
1204	ALGSPTKQLLPCEMACNEK	Phospho (STY)	2225.99	Q9NR45		NANS	Sialic acid synthase	1	27	123.36	17275;24132	8997100	10902000	0	9989100	8329500	8829600	0	28447000	11525000	0	0	0	8134900	0	7836000	11015000	0	11925000	8634400	9535700	13503000	13560000	7272300	8240200	15522000	0	11056000	0	4205900	0	0	11603000	10127000
8943	IPLIKSHNDFVAILDLPEGEHQYK	Phospho (STY)	2855.43	O43741		PRKAB2	5'-AMP-activated protein kinase subunit beta-2	1	20	113.43	1285	0	0	13011000	0	0	0	0	0	0	5418700	0	0	0	5923100	0	0	9392500	9015300	8990700	8519100	9335700	12481000	9974400	14437000	17297000	0	13683000	18847000	14765000	19293000	23766000	25001000	0
12967	MEREDSSEEEEEEIDDEEIERR	2 Phospho (STY)	2942.07	P55081		MFAP1	Microfibrillar-associated protein 1	2	13	185.47	5522;5523	11783000	0	0	10584000	9453000	6594400	0	70155000	0	0	0	0	13703000	9550600	13561000	15666000	8410200	13498000	0	11513000	15508000	0	0	0	18422000	0	0	0	0	0	0	0	10735000
10302	KQDAETPPPPDPPAPETLLAPPPLPSTPDPPRR	Phospho (STY)	3570.78	Q86WR7;Q86WR7-2		PROSER2	Proline and serine-rich protein 2	1	13	91.279	11688;23051;23052	14276000	10768000	0	0	0	0	0	75003000	0	10428000	0	0	0	15464000	0	0	0	0	0	0	16036000	13287000	11518000	17945000	15510000	12422000	0	0	10936000	0	0	6303800	9211000
8380	IASDEEIQGTKDAVIQDLERK	Phospho (STY)	2437.17	Q8WX93;Q8WX93-3;Q8WX93-5;Q8WX93-4;Q8WX93-8;Q8WX93-2;Q8WX93-9		PALLD	Palladin	1	11	214.02	13626	34387000	0	0	19658000	0	0	0	0	0	29187000	23499000	14634000	0	0	0	31028000	17677000	0	0	0	0	11129000	13401000	0	0	0	0	0	9371800	0	0	35041000	0
15840	RFGDSSDSDNGFSSTGSTPAKPTVEK	3 Phospho (STY)	2913.11	Q8IU60-2;Q8IU60		DCP2	m7GpppN-mRNA hydrolase	3	34	204.98	11804;11805;11806;11807	7048300	0	0	6680600	0	0	0	57421000	9040600	4302600	10423000	11582000	8324000	7542200	13234000	11638000	6127700	9842500	9707200	7622900	14259000	0	0	10832000	16195000	0	6971700	0	0	0	0	1841200	8339600
685	AGAGPTMLLREENGCCSR	Acetyl (Protein N-term);Phospho (STY)	2099.86	Q9BRA0		NAA38	N-alpha-acetyltransferase 38, NatC auxiliary subunit	1	21	146.06	15472	11094000	0	0	12972000	9033100	9520400	0	0	11708000	10164000	11013000	9550500	10433000	13866000	10432000	9533100	7998200	0	11692000	0	12111000	0	14646000	9519900	14461000	8561500	0	12405000	8328500	0	0	0	9905200
3980	EEPVSSGPEEAVGK	Phospho (STY)	1493.63	O00567		NOP56	Nucleolar protein 56	1	45	162.72	536;537	5293000	0	7297600	5447200	0	6789700	6781000	22583000	8877400	7942500	12796000	15344000	5227700	4018400	9626200	6133100	0	3944700	11437000	9182100	9576100	7312300	5869800	6189900	10226000	7550900	9486600	10565000	0	5619100	4633100	8891200	4304900
8114	HSLDSDEEEDDDDGGSSK	Phospho (STY)	2015.68	O95400		CD2BP2	CD2 antigen cytoplasmic tail-binding protein 2	1	58	468.24	2400;2401;2402;2403	6818900	1524800	4477000	0	5322400	4006700	4541500	80048000	3133600	5290900	4217900	9510200	9388500	2713500	3548400	10260000	4442100	3022200	2066600	5487100	7135100	6642800	2481700	6938000	10452000	2555400	5570000	7031100	4884200	5660600	4992900	2386800	2370000
18773	SILKPSTPIPPQEGEEVGESSEEQDNAPK	Phospho (STY)	3171.45	Q9UDY2-3;Q9UDY2;Q9UDY2-7;Q9UDY2-6		TJP2	Tight junction protein ZO-2	1	86	179.1	18270;18271;18272;24293	0	0	0	14491000	5590000	0	0	24633000	8422800	0	6536200	20919000	11347000	0	30365000	13177000	0	0	8717500	19373000	12114000	8065200	6678100	7188000	15212000	0	7105200	0	0	6767100	0	9639000	2506800
14203	NSYATTENKTLPR	Phospho (STY)	1573.71	Q9UQB8-3;Q9UQB8-5;Q9UQB8-4;Q9UQB8-2;Q9UQB8		BAIAP2	Brain-specific angiogenesis inhibitor 1-associated protein 2	1	54	231.51	24553	7623100	4667200	0	5135500	3880400	0	2933400	57248000	4855500	4873300	9436700	10119000	4660800	11332000	6997500	1875300	0	7509400	4451200	4231500	5598000	6133400	3519700	10386000	8760200	4862600	4439700	4764500	8663900	9624400	9482500	4076700	6597000
25624	YSSSGSPANSFHFK	Phospho (STY)	1594.65	O00418	EEF2K	EEF2K	Eukaryotic elongation factor 2 kinase	1	24	147.7	477;478;479	5499100	5445300	6760600	4501800	4476000	0	7617500	0	10686000	4117000	23253000	7582700	9288000	7654400	13107000	10889000	8889500	5982700	6356600	10937000	11533000	7205500	5647000	4482400	10650000	9283900	5892400	9541500	3882800	0	4320500	6133200	7124000
18437	SGPLSPAAVPGNQMPPRPPSGQSDSIMHPSMNQSSIAQDR	Phospho (STY)	4205.91	O14497;O14497-2;O14497-3		ARID1A	AT-rich interactive domain-containing protein 1A	1	17	116.82	582;583;584	16368000	0	0	0	0	10988000	0	34063000	0	0	19276000	13551000	19535000	0	0	0	11057000	0	0	0	17047000	0	16012000	14728000	18318000	0	12064000	14719000	0	0	0	8671700	12162000
10776	KVSSAEGAAKEEPK	Phospho (STY)	1509.71	P05114		HMGN1	Non-histone chromosomal protein HMG-14	1	57	217.33	2850;2851	0	1940700	0	11415000	6210400	6026100	4693000	50463000	9970600	5336100	10398000	5164400	0	6445600	6808500	7630600	5145600	12740000	2762600	0	6991600	6161000	6731300	7550000	14476000	3414800	10060000	5717300	5207100	2745100	0	8392400	7936900
24527	VQYTAYEEGVHLVEVLYDEVAVPKSPFR	Phospho (STY)	3316.61	Q14315;Q14315-2		FLNC	Filamin-C	1	46	231.19	7925	27698000	11334000	0	3415400	2401200	19102000	10180000	0	7852200	24743000	9761900	0	5250000	7298500	4515200	18103000	18177000	5580400	2511800	0	3259300	6686200	1880000	4604700	4341500	5410800	0	0	8619400	3782000	0	7036000	14966000
14311	NWPSDEMPDFPKSDDSKSSSPELVTHLK	2 Phospho (STY)	3332.4	Q07960		ARHGAP1	Rho GTPase-activating protein 1	2	7	103.73	6629;6630;6631;6632;6633	0	0	0	0	0	0	0	0	0	0	0	0	54317000	35685000	0	0	0	0	0	0	0	24623000	0	23284000	0	0	0	0	31142000	0	38447000	0	30974000
6016	GEQVSQNGLPAEQGSPR	Phospho (STY)	1832.81	Q01082;Q01082-2;Q01082-3		SPTBN1	Spectrin beta chain, non-erythrocytic 1	1	32	232.01	6098;6099	9348200	0	8417100	0	6133900	3980300	8419600	0	9629800	6414400	22412000	8645200	9126400	0	6149900	20705000	16804000	7091200	4301900	7376500	10702000	6377900	6300900	9542000	14421000	7066100	6315500	10571000	5998900	6181000	0	0	0
15238	QQPPLGPSSSLLSLPGLK	2 Phospho (STY)	1977.96	Q4KMP7;Q4KMP7-2		TBC1D10B	TBC1 domain family member 10B	2	101	148.46	9039;9040;9041;9042	7424100	6675100	15551000	6709400	7642500	4971600	6149500	0	5090100	1750700	6401500	5841000	6378000	6437300	5773000	22993000	5623100	2754900	2958600	4290800	21869000	5956200	4890700	5133200	6136600	4154500	6543800	5118900	3820600	9387400	20417000	5958200	7620200
19660	SNSQSDSHDEEVSPTPPNPVVK	Phospho (STY)	2429.04	P31321		PRKAR1B	cAMP-dependent protein kinase type I-beta regulatory subunit	1	40	199.83	4266;4267;21414	13638000	5449700	0	0	0	0	7026700	24688000	14423000	8300700	15236000	0	12815000	10993000	0	12673000	8524100	0	0	3520400	11673000	11784000	5732000	4542000	16432000	8861200	3995800	8740000	8029100	3063800	9477700	0	8727100
16078	RGWDSSHEDDLPVYLARPGTTDQVPR	Phospho (STY)	3046.39	Q14195-2				1	4	141.65	7846;7847	46278000	0	0	0	0	0	0	0	82782000	0	0	0	0	35620000	73545000	0	0	0	0	0	0	0	0	0	0	0	0	0	0	0	0	0	0
6692	GPAGEAGASPPVR	Phospho (STY)	1244.56	Q13425;Q13425-2		SNTB2	Beta-2-syntrophin	1	36	207.52	7331	12779000	0	21936000	8486300	5807600	0	6361700	19283000	11349000	7863300	23001000	6725800	20129000	16868000	0	0	9990500	0	9156000	0	0	0	5129200	0	13880000	0	5049100	10660000	8583000	0	8381400	6700600	0
20313	SRESSPSHGLLK	2 Phospho (STY)	1456.61	Q96JH7		VCPIP1	Deubiquitinating protein VCIP135	2	23	76.158	14551;14552;14553	0	10869000	0	10174000	8543800	6319400	7654700	28867000	16930000	0	10644000	0	0	11528000	14070000	0	0	0	9875600	11257000	14700000	10623000	8619300	9814100	0	9344100	11304000	10186000	0	6833200	0	9960000	0
25344	YHGHSMSDPGVSYR	Oxidation (M);2 Phospho (STY)	1767.61	P08559-4;P08559-3;P08559;P08559-2;P29803		PDHA1;PDHA2	Pyruvate dehydrogenase E1 component subunit alpha, somatic form, mitochondrial;Pyruvate dehydrogenase E1 component subunit alpha, testis-specific form, mitochondrial	2	35	76.573	3011;3012;3013	9478600	0	11430000	0	20379000	0	0	0	0	0	16190000	15690000	18439000	0	10062000	16817000	0	0	14125000	16033000	0	11816000	24062000	10029000	15050000	0	9417700	0	0	5016400	0	7779000	6155000
718	AGETRFTDTRK	Phospho (STY)	1360.61	P13639		EEF2	Elongation factor 2	1	30	118.16	21153;21154;21155	5986200	0	0	21351000	5739300	9699600	12923000	12894000	2924500	0	3195600	4487800	0	12292000	19490000	0	0	6861800	0	7021700	20543000	0	0	0	0	11941000	0	14915000	0	12316000	10394000	23116000	19566000
3619	DTSTVSKEECEKVPFSPR	Phospho (STY)	2174.96	O94854-2;O94854		KIAA0754	Uncharacterized protein KIAA0754	1	53	170.18	2101	17909000	0	0	6651500	7078200	6458900	4750700	13018000	14148000	11759000	9165200	6656000	4138900	4890400	5173100	11426000	8386700	18449000	6311000	0	0	12938000	6459400	8497000	16577000	4308500	9237600	0	3955100	0	0	9735000	9572300
2057	ASSFADMMGILKDFHR	Phospho (STY)	1904.83	Q9H019;Q9H019-3		MTFR1L	Mitochondrial fission regulator 1-like	1	45	148.26	16198	3469800	17155000	0	20523000	10772000	13051000	6719800	0	9399600	0	3728200	6488300	7713100	7657200	9450400	3969800	0	9763000	7954500	7674200	7477200	5652200	0	6147900	7975500	7274600	7599000	6233700	3461000	3632500	7432200	17828000	11310000
15873	RFSSGGEEDDFDR	2 Phospho (STY)	1675.56	O94929-2;O94929-3;O94929		ABLIM3	Actin-binding LIM protein 3	2	23	258.07	2258;2259	0	11834000	0	6226800	9817000	0	7003400	0	0	9165700	16733000	0	11981000	10565000	0	82361000	0	0	0	0	0	0	9155500	6669100	7737600	0	7013600	0	11014000	6926500	11298000	12013000	0
20155	SQPGQKPAASPR	Acetyl (Protein N-term);Phospho (STY)	1344.62	P20810-9;P20810-10;P20810-7;P20810-6;P20810-5		CAST	Calpastatin	1	19	111.66	3713	10264000	0	14341000	0	0	11696000	10672000	5536000	16829000	9433500	15016000	13900000	10547000	21467000	17508000	12996000	0	26027000	0	0	0	0	18299000	0	0	0	14863000	0	8033200	0	0	0	0
18406	SGLELTELQNMTVPEDDNISNDSNDFTEVENGQINSK	2 Phospho (STY)	4255.77	Q9H2H9		SLC38A1	Sodium-coupled neutral amino acid transporter 1	2	21	123.09	16353;16354;23949	13066000	0	0	0	0	7066200	0	43402000	0	5539200	8994200	12675000	0	0	9654900	0	4559700	11501000	10924000	0	14105000	11510000	13601000	0	7204300	5544200	14763000	9231200	5135400	0	7201000	16689000	5001300
16038	RGSPVPPVPERR	Phospho (STY)	1425.72	Q6ZRV2		FAM83H	Protein FAM83H	1	28	130.27	10776	19957000	7806000	4079800	0	0	0	0	39372000	11904000	0	22857000	0	15746000	0	0	0	6994400	0	12695000	0	10416000	15890000	9608800	9688400	0	5503600	0	9413800	9029900	1998000	7505800	7278400	9604400
23230	TTESGSDSESKPDQEAEPQEAAGAQGR	3 Phospho (STY)	3001.09	Q9Y2J2-2;Q9Y2J2-4;Q9Y2J2-3;Q9Y2J2		EPB41L3	Band 4.1-like protein 3;Band 4.1-like protein 3, N-terminally processed	3	51	124.99	19581;19582;19583;19584;24582;24583	7565800	10536000	0	0	0	0	8125800	0	9480500	12568000	14534000	9549400	0	10613000	0	33037000	2306200	7901500	14297000	17999000	22365000	15593000	0	10081000	0	15746000	0	0	5800900	0	4829100	0	4423600
16345	RLEDQAATPTGLGSLTPSAAGSTASLVGVGLPPPTPR	Phospho (STY)	3621.84	Q63ZY3-3;Q63ZY3;Q63ZY3-2		KANK2	KN motif and ankyrin repeat domain-containing protein 2	1	24	113.92	9946;9947;9948;9949;22709;22710;22711;22712;22713	0	0	0	5915500	0	0	8356800	0	0	0	0	7928300	34433000	14604000	17631000	23916000	7144100	0	0	15426000	19066000	0	0	9110200	10681000	16665000	10043000	0	0	15670000	8526400	7417800	4801400
8990	IQFTSLYHKEEAPASPLRPLYPQISPLK	2 Phospho (STY)	3382.68	P85037;P85037-2		FOXK1	Forkhead box protein K1	2	8	165.87	5939;5940;24889	23683000	0	0	0	0	0	0	139550000	0	0	25526000	0	0	0	5500600	23230000	15732000	0	0	0	0	0	0	0	0	0	0	0	0	0	0	0	3946100
15637	RASDDGKLTDPSK	Phospho (STY)	1468.66	P04049;P04049-2	RAF1	RAF1	RAF proto-oncogene serine/threonine-protein kinase	1	61	202.35	2797	10456000	4257000	6614700	4498800	3344300	5272400	3334200	44306000	6506400	6057700	8285900	4802400	3425100	3892300	5547300	18176000	10775000	13152000	6093700	0	5331500	9357400	4998100	5223300	8415300	3801500	5924100	5387900	4662200	3011300	2870800	4138300	5078800
14207	NTADHDESPPRTPTGNAPSSESDIDISSPNVSHDESIAK	2 Phospho (STY)	4233.76	O95251;O95251-4		KAT7	Histone acetyltransferase KAT7	2	24	116.49	2355;2356;20932;20933	9028500	8056500	0	0	8148200	8414700	9803900	42558000	13650000	6678800	0	11469000	9821300	7601200	11602000	0	6735600	9353100	10309000	6813700	0	9687300	0	9771700	11498000	0	8697100	10757000	0	0	0	0	6539100
23496	VAAQSPPSPASAEALLPALPLR	Phospho (STY)	2235.17	Q9Y4F5-3;Q9Y4F5-2;Q9Y4F5		CEP170B	Centrosomal protein of 170 kDa protein B	1	34	163.31	19916;19917	16879000	5730900	5098000	10633000	11658000	3244000	0	13242000	3772000	8067900	12055000	7563500	7545100	8271500	6513500	9552400	6969600	5310800	4273200	1832900	9168600	4393400	5083500	6843200	15340000	0	5709900	6981600	12239000	0	7413100	8402400	7031800
17206	RSSMSLYTAASVIDTASK	Phospho (STY)	1966.91	Q96PE2		ARHGEF17	Rho guanine nucleotide exchange factor 17	1	21	162.98	14825;14826;14827	15566000	0	10588000	9071600	0	10347000	7457200	0	15459000	10147000	15091000	0	0	0	0	14685000	10392000	14513000	0	8051800	0	15837000	9866200	9610200	0	9033500	0	10349000	7608300	4952000	9030800	11571000	7571800
6185	GGSDGTPRGSPSPASVSSGR	Phospho (STY)	1894.82	P10398	ARAF	ARAF	Serine/threonine-protein kinase A-Raf	1	53	145.13	3139;3140;3141;3142;3143;21112	3343600	5881200	2996700	4839300	5333800	7004600	5494300	0	10877000	10380000	0	11825000	0	7421200	8557100	4583400	15055000	11648000	7355600	5388100	8159200	12198000	6256600	9940600	15378000	6725900	7149800	6929400	6433700	6627600	7480600	6927900	8539900
254	AASVRQNSATESADSIEIYVPEAQTR	2 Phospho (STY)	2952.29	Q9Y2H0-3;Q9Y2H0;Q9Y2H0-1		DLGAP4	Disks large-associated protein 4	2	7	157.42	19517;19518;19519;19520;24571	12960000	0	10594000	27506000	16923000	0	27951000	0	0	0	0	0	0	0	8798500	0	0	0	0	0	18619000	0	0	0	15381000	0	0	24589000	0	0	0	28286000	44952000
22006	TEDVMFISDNESFNPSLWEEQR	Phospho (STY)	2752.14	Q96RT1-6;Q96RT1-4;Q96RT1-5;Q96RT1-3;Q96RT1-9;Q96RT1-2;Q96RT1;Q96RT1-8;Q96RT1-7		ERBB2IP	Protein LAP2	1	25	175.46	15034;15035	10179000	0	12921000	5218900	4825400	5630900	3461500	15019000	5190600	3954700	11664000	3599600	17745000	15226000	3797000	0	13661000	0	0	7098800	17287000	0	0	5027700	14516000	0	0	25249000	5513600	0	12112000	11220000	6368600
16596	RNSSSPVSPASVPGQR	2 Phospho (STY)	1784.76	Q9H1B7		IRF2BPL	Interferon regulatory factor 2-binding protein-like	2	28	152.33	16279;16280;16281;16282	0	0	7030800	0	2429600	0	0	89717000	0	0	0	12943000	11040000	0	0	21338000	7989200	1896200	8278100	5649800	0	3294600	11707000	7739400	11483000	3129400	0	0	5445900	5273600	4235900	7545700	8272400
22852	TPTPEPAEVETRK	Phospho (STY)	1533.71	Q9UHY1	NRBP1	NRBP1	Nuclear receptor-binding protein	1	87	196.97	24345	9996500	6420700	0	7528500	8787600	6404400	6913400	7837800	9073700	7086100	7613100	6460900	8735200	8401800	6901000	10405000	4753600	9700200	0	6865500	7245000	11000000	0	9323100	14827000	7128700	0	9571400	7626300	3809700	6479000	8936600	10544000
4	AAAAAAAGDSDSWDADAFSVEDPVRK	Acetyl (Protein N-term);2 Phospho (STY)	2794.12	O75822-2;O75822-3;O75822		EIF3J	Eukaryotic translation initiation factor 3 subunit J	2	51	214.91	1979;1980;1981	5856500	7635000	0	9460100	5591800	7986600	5863100	9052000	5221800	0	5552800	7537900	5377600	7986200	12119000	0	5223400	8912300	10772000	7383200	9585600	9373600	8933700	7914200	10787000	6963700	12034000	8456600	5282900	6294700	7324100	8128000	7670900
5036	ETTSGTSTEPVKNSSPAPPQPAPGK	Phospho (STY)	2544.17	Q9NYV4;Q9NYV4-2;Q9NYV4-3	CDK12	CDK12	Cyclin-dependent kinase 12	1	25	89.659	17679;17680;17681;24198;24199;24200	7149100	3828700	0	5987300	0	0	6154600	66853000	7740500	0	7394800	6713500	6582200	7014600	8488400	9323400	0	6562700	6184200	6901800	8106500	9126600	7545400	7128400	9379500	0	5838200	7521600	0	5168100	3740900	4940100	4861500
11742	LLLAADPGGSPAQR	Phospho (STY)	1444.71	Q5SQI0-7;Q5SQI0-6;Q5SQI0-5;Q5SQI0-4;Q5SQI0-3;Q5SQI0-2;Q5SQI0		ATAT1	Alpha-tubulin N-acetyltransferase 1	1	35	162.88	9363	0	12618000	0	7342200	13805000	8923100	0	14062000	18411000	0	0	12718000	12129000	0	16466000	14179000	9229300	15833000	0	10006000	16843000	20385000	0	0	17096000	0	0	0	0	6686500	0	9343400	0
4110	EGLSGDALSSPSAPEPVVGTPDDKLDADYIKR	Phospho (STY)	3378.59	Q92503-3;Q92503;Q92503-2		SEC14L1	SEC14-like protein 1	1	6	199.93	23450	13069000	0	0	0	0	16699000	0	31283000	0	32202000	44363000	0	0	29436000	9599200	59331000	0	0	0	0	0	0	0	0	0	0	0	0	0	0	0	0	0
14892	QIHLDVDNDRTTPSDLDSTGNSLNEPEEPSEIPERR	Phospho (STY)	4154.87	Q96QB1-6;Q96QB1-4;Q96QB1-1;Q96QB1		DLC1	Rho GTPase-activating protein 7	1	25	154.66	23683;23684	22437000	0	0	0	0	0	0	0	14454000	12405000	21228000	6808000	13950000	0	10042000	26277000	37393000	16213000	0	10373000	0	0	0	20569000	0	0	14141000	0	0	0	0	0	9668700
22252	TGVLLPSSPEAEVPGKLSPK	Phospho (STY)	2085.08	O60285	NUAK1	NUAK1	NUAK family SNF1-like kinase 1	1	13	161.49	1402;1403	36571000	0	0	0	0	20956000	0	0	18463000	0	0	0	0	0	0	0	21944000	41300000	0	4125200	11508000	26969000	0	10285000	0	0	0	11707000	11535000	5465900	0	0	15128000
20827	SSPHSTYYMGQSSSGGSIHSNLEQEK	Phospho (STY)	2877.19	Q9ULH0-2;Q9ULH0-4;Q9ULH0;Q9ULH0-5		KIDINS220	Kinase D-interacting substrate of 220 kDa	1	79	136.49	18790;18791;18792;24411;25038	8336200	3991500	3477900	8600200	8309500	5319200	6081100	0	12450000	6795000	9477500	16184000	9276400	5857400	7073300	12056000	5367600	7303400	6388400	6867300	4954000	7586000	0	5197200	14180000	6978700	6072200	6573700	5000800	8200700	8401700	7898200	5691100
3544	DSREHEEPTTSEMAEETYSPK	Phospho (STY)	2532	P24593		IGFBP5	Insulin-like growth factor-binding protein 5	1	6	220.13	3916;3917;3918;21310;21311	28556000	0	0	0	0	9740500	29240000	0	0	0	0	0	41332000	34182000	0	11232000	0	0	0	0	0	0	0	0	39829000	0	0	0	0	0	24292000	0	17447000
4122	EGPLGWSSDGSLGSVLLDSPSSPR	Phospho (STY)	2479.13	Q9UGP4		LIMD1	LIM domain-containing protein 1	1	36	436.47	18322;18323;18324	4886500	1574700	9141100	5688500	4744200	0	2080900	15288000	2380300	3500500	3017100	2394000	6417300	6406400	1531600	63353000	20611000	2075700	2622400	1620300	5430100	3371200	2568400	0	22010000	1714700	2572000	5342100	2329100	2208700	13321000	11764000	3589600
18305	SGAHSSASPPR	Phospho (STY)	1132.47	P18615-4;P18615;P18615-3		NELFE	Negative elongation factor E	1	11	260.5	3594;3595	4726800	3259300	0	0	0	2734900	0	48597000	6227100	3131200	7829500	7468400	6858100	4714800	12763000	5570200	2892700	4962800	5042500	16444000	6899000	5717100	3965300	13893000	23930000	2150500	12983000	3895700	2348000	2060400	2987100	3122500	8316400
19451	SLTNPTPIQQQLR	Phospho (STY)	1574.78	Q9UJF2-2;Q9UJF2		RASAL2	Ras GTPase-activating protein nGAP	1	15	210.86	24355	32811000	0	0	11758000	0	0	0	0	0	35852000	55326000	42449000	3157400	2567000	2224600	3585400	2524700	0	0	0	0	0	0	0	17527000	0	0	0	0	0	0	6865800	18800000
8042	HRPSEADEEELAR	Phospho (STY)	1617.68	O14617-5;O14617-3;O14617-2;O14617;O14617-4		AP3D1	AP-3 complex subunit delta-1	1	66	205.88	625	14576000	6759200	7025700	0	7537900	6649600	5630700	21592000	9535100	6797900	6918900	8081400	5749700	7444600	0	12042000	6390700	12800000	5914300	4323900	0	8124300	8014200	6027900	8974400	5789800	8659000	5399400	5690700	5257100	5393600	4426300	7882700
25008	WDSYDNFSGHR	Phospho (STY)	1462.53	Q9HBL0;Q9HBL0-2		TNS1	Tensin-1	1	46	116.98	16979	21840000	0	0	0	4013800	0	1714200	0	3322700	4675000	14746000	3243100	16625000	9036300	0	20156000	19380000	4960800	6825600	6948900	6099000	12705000	5742400	4844600	12799000	0	2773600	9669300	9954700	9029800	10459000	7322300	6445000
23337	TVEDEDQDSEEEKDNDSYIK	Phospho (STY)	2466.94	Q9Y5T5-4;Q9Y5T5-3;Q9Y5T5-2;Q9Y5T5		USP16	Ubiquitin carboxyl-terminal hydrolase 16	1	23	188.69	20100	15045000	8824300	10836000	9187600	0	0	11171000	0	16702000	10870000	0	12569000	0	15823000	0	16207000	11470000	11698000	12808000	12327000	0	0	11555000	16631000	0	11587000	0	0	0	10704000	9151300	0	0
22349	TISIDENMEPSPTGDFYPSPSSPAAGSR	2 Phospho (STY)	3069.24	O00712;O00712-4;O00712-5;O00712-6		NFIB	Nuclear factor 1 B-type	2	31	131.32	570;571;20604	2052400	7434700	0	11431000	6363000	5154000	7646700	0	4026900	5773500	15248000	8504500	0	0	6275100	6168000	0	0	12598000	10164000	20355000	11471000	9280200	0	17563000	7788100	20666000	17692000	8851000	0	0	7011300	5470100
25062	WLDDLLASPPPSGGGAR	Phospho (STY)	1787.82	Q9C0C2;Q9C0C2-2		TNKS1BP1	182 kDa tankyrase-1-binding protein	1	33	190.18	16102	6098900	0	0	11221000	0	6820500	0	5684900	16205000	22471000	7397700	19072000	0	0	9457800	37319000	3832900	26005000	0	0	0	3434600	0	15396000	6878200	9160600	5750300	2078300	16029000	0	0	1898200	2737900
7046	GSKSPSPRPNMPVR	Phospho (STY)	1588.75	Q9H6S0		YTHDC2	Probable ATP-dependent RNA helicase YTHDC2	1	82	152.32	16606;16607;16608	7585400	4616600	0	8133900	0	4887500	4235200	33985000	8902200	5808400	7815500	9175600	6183400	4698100	7691000	7615300	4463300	6877900	7515500	7391300	8375300	6554300	6845900	6495100	9915600	4308100	7013900	8903100	4883100	3490700	4924800	8844000	6796400
23432	TVTPASSAKTSPAK	Phospho (STY)	1424.69	Q16555;Q16555-2		DPYSL2	Dihydropyrimidinase-related protein 2	1	88	143.05	8686;8687;8688;22471;22472	6154100	9045000	0	7974100	0	5216400	2299900	0	2807800	0	24840000	5956600	3135000	13969000	20160000	11511000	4860200	8166400	8035600	8781200	14533000	6637500	7036400	9380900	24755000	1225300	8636500	4175800	5428100	0	0	7526800	2672700
22834	TPSQIIR	Phospho (STY)	893.437	Q01804-5;Q01804-3;Q01804		OTUD4	OTU domain-containing protein 4	1	62	119.62	6178	6690800	6260500	4798900	10914000	9099800	6296400	10683000	10540000	12191000	0	4084500	0	5485300	6502800	7632100	9292100	4373600	0	7665700	7699500	8017800	8194000	8276200	5193400	11566000	12494000	6907300	9984600	4204500	5857400	12631000	11373000	0
20246	SQSVDINAPGFNPLAGAGK	Phospho (STY)	1921.89	Q8N573-5;Q8N573-8;Q8N573		OXR1	Oxidation resistance protein 1	1	10	272.14	12513;12514	0	0	34551000	4595500	0	0	12001000	0	0	4372100	0	0	0	0	0	0	7061600	0	7699300	0	5928500	0	0	0	0	7261200	0	6074600	0	0	132460000	0	12799000
14251	NTSFRLPSLR	Phospho (STY)	1269.62	Q9UJF2-2;Q9UJF2		RASAL2	Ras GTPase-activating protein nGAP	1	39	85.554	18547;24353	14515000	12501000	0	12009000	0	11022000	5011800	0	0	8469300	21597000	12595000	7992400	6467100	8020700	25718000	7215200	12085000	5646900	0	7832100	5294000	4460500	4285000	5879400	6812600	0	7850800	4396200	0	5545700	3347300	8191600
23501	VADAKGDSESEEDEDLEVPVPSR	Phospho (STY)	2552.08	P13861-2;P13861		PRKAR2A	cAMP-dependent protein kinase type II-alpha regulatory subunit	1	18	130.75	3299;3300	9245600	7922800	0	12866000	10479000	10163000	9924500	0	0	0	0	9959300	0	7724800	10800000	10095000	0	12951000	0	7441600	11250000	9252500	0	8343600	17342000	7679700	7034000	10602000	8125800	0	14161000	12061000	9306500
7252	GTEPSPGGTPQPSRPVSPAGPPEGVPEEAQPPR	2 Phospho (STY)	3418.52	Q8WUZ0;Q8WUZ0-2		BCL7C	B-cell CLL/lymphoma 7 protein family member C	2	17	231.35	13454;13455;13456;23389;23390	9392300	0	0	0	0	0	7978000	97790000	17744000	0	19417000	0	0	0	0	10731000	0	0	0	0	9040300	19795000	9827100	17569000	9166500	6257100	0	0	0	0	0	0	0
21644	SYPLNAASLNGAPK	Phospho (STY)	1481.69	Q96PE1-2;Q96PE1		GPR124	G-protein coupled receptor 124	1	25	149.32	14800;24976	10635000	5268500	0	6982400	3326600	7478000	4655400	0	15784000	14987000	15664000	15278000	9247500	7389000	18190000	14605000	4127300	5191100	6488400	12419000	0	7497300	2939700	7807500	3286700	9497900	6162300	4418800	0	0	3552000	5120000	6648700
25435	YLSMSRSDIFNDV	Phospho (STY)	1625.68	Q68DH5		LMBRD2	LMBR1 domain-containing protein 2	1	26	178.23	10069;10070;10071	10205000	8961600	0	11718000	0	8006000	10720000	0	0	8886200	16038000	0	6560600	12036000	5286300	14312000	9270400	11195000	9414400	7104700	9722200	9267400	0	9224700	7213500	12143000	0	6683600	11995000	0	10485000	0	8096100
521	AEGVSTPLAGR	Phospho (STY)	1136.52	P29590;P29590-11		PML	Protein PML	1	38	187.58	21392	8436100	6920600	3425100	10980000	12163000	6701000	8126800	0	15529000	8760000	9912800	20493000	10296000	12375000	5973800	12783000	5497900	6638200	12256000	0	0	0	4600900	0	15097000	10037000	0	0	0	12184000	8277400	6961200	0
14936	QKIEKEDDSEGEESEEEEEGEEEGSESESR	3 Phospho (STY)	3683.26	P51532-5;P51532-2;P51532-3;P51532-4;P51532		SMARCA4	Transcription activator BRG1	3	18	173.85	5308;5309;5310	8651500	0	0	0	5981600	0	5959200	76887000	0	0	0	20134000	9715500	0	11654000	0	3452900	0	0	0	11780000	8371000	10406000	9247700	12822000	6719900	9535400	0	0	0	0	9750900	13315000
13753	NKRDSTEITSILLK	Phospho (STY)	1696.88	Q8IYU2-3;Q8IYU2-4;Q8IYU2		HACE1	E3 ubiquitin-protein ligase HACE1	1	46	195.97	12217;23162	5527700	0	10585000	9527300	9395900	6226300	8427900	0	9712400	7632800	6482800	9844000	0	0	13188000	9734000	5670800	9894900	8408000	10920000	8702500	9202100	6044100	6770800	12293000	6757300	10124000	9156600	5944800	3783600	6977500	0	7265600
12891	MDTGVEVSDIGSQDAPIILSDSEEEEMIILEPDKNPK	2 Phospho (STY)	4202.85	Q06265-3;Q06265		EXOSC9	Exosome complex component RRP45	2	60	172.18	6525;6526	6452600	4456600	0	2412200	3604500	3771400	3191400	10208000	11498000	5349300	13157000	10934000	10520000	7520600	9766300	10323000	4913400	7327000	8742100	10271000	9452600	10179000	8635000	8117000	8878200	4121700	6615700	10192000	4998100	4553500	4137600	5613800	4258200
5425	FKMPFLSISSPK	Phospho (STY)	1460.71	Q09666		AHNAK	Neuroblast differentiation-associated protein AHNAK	1	37	130.72	6754;6755;6756	7885300	6393000	0	0	0	4069400	4718400	0	9068100	10006000	9622700	7174500	0	6444000	3494800	7581000	5683900	9545200	0	7963800	0	7576600	22003000	8300300	11187000	8501500	7735600	4781800	35499000	4380700	5841600	18614000	0
14735	QETVECLR	Phospho (STY)	1113.45	Q13555-10;Q13555-4;Q13555-3;Q13555-7;Q13555-9;Q13555-2;Q13555-8;Q13555;Q13555-5;Q13555-11;Q13555-6	CAMK2G	CAMK2G	Calcium/calmodulin-dependent protein kinase type II subunit gamma	1	53	167.67	22205	8959800	6605800	4556900	4940700	0	6278100	5197300	23942000	6622000	8581600	7315500	5585800	7039100	9071600	6848900	8429000	8554500	0	3431100	4520900	6373600	5603100	5137700	7001800	6763900	6356600	4906700	9138100	5025900	7433000	12470000	11919000	9442000
4847	ESDQTLAALLSPK	Phospho (STY)	1451.69	P18583-2;P18583-5;P18583-10;P18583-3;P18583-4;P18583-7;P18583;P18583-9;P18583-6		SON	Protein SON	1	32	262.24	3573	8783700	0	6350100	0	6661000	5567500	6020600	60365000	8494700	6715100	10121000	7459700	9443700	0	8000400	10300000	0	5090800	0	8754200	0	0	0	6810300	8523400	0	6813300	9779900	6506600	10413000	5254900	4847000	6958800
7628	HGSGADSDYENTQSGDPLLGLEGKR	2 Phospho (STY)	2762.12	Q9Y2X7;Q9Y2X7-3		GIT1	ARF GTPase-activating protein GIT1	2	8	235.67	19688;19689	21022000	0	0	18855000	0	17623000	20481000	0	0	0	0	27570000	0	0	35409000	18132000	0	0	29648000	0	0	0	0	0	0	0	22928000	22225000	0	0	0	0	0
22599	TMSPIQVLAVTGSASSPEQGRSPEPTEISAK	Phospho (STY)	3234.55	Q4L180-6;Q4L180-3;Q4L180-7;Q4L180-2;Q4L180;Q4L180-5		FILIP1L	Filamin A-interacting protein 1-like	1	11	279.28	9061;9062	28835000	0	0	18545000	14687000	0	0	0	0	0	38937000	0	17381000	0	0	25422000	13584000	0	0	0	0	0	0	0	0	0	0	0	0	0	62830000	0	13653000
2087	ASSPCPEFEQFQIVPAVETPYLAR	Phospho (STY)	2815.29	O60333-2;O60333;O60333-4		KIF1B	Kinesin-like protein KIF1B	1	3	101.87	1462;1463	12740000	9746300	8124300	16191000	0	0	0	4455400	0	0	20068000	13903000	0	0	0	0	0	0	16029000	16787000	14189000	17481000	14771000	0	16959000	8939800	20251000	0	0	0	0	13368000	9852700
17186	RSSLGEK	Phospho (STY)	855.385	Q9BXF6		RAB11FIP5	Rab11 family-interacting protein 5	1	23	99.568	15791;15792	7360800	7142800	0	0	0	0	7068200	0	10584000	0	0	0	0	6123600	10865000	9186900	0	15919000	0	23523000	0	9937700	6536200	12018000	46958000	5757000	20588000	0	0	8341600	7321500	0	18594000
12272	LSDVDANTAIKHEEQSNEDIPIAEQSSK	Phospho (STY)	3147.42	Q12888;Q12888-3;Q12888-2		TP53BP1	Tumor suppressor p53-binding protein 1	1	45	207.7	6989;22063	7423300	5406200	7697900	7575300	5236400	5675700	7493900	0	9892700	4918900	11039000	7072600	10583000	8387800	9116400	8266800	5929800	11871000	6685100	5442200	9204500	7224600	6339700	11655000	8068400	4574900	6724100	7254700	4168200	6633600	5289400	4849700	6095500
4605	ENQVVELHYDAICQYMGPSDTDDD	Phospho (STY)	2893.11	Q92917		GPKOW	G patch domain and KOW motifs-containing protein	1	22	144.45	13993;23502	6739400	0	0	10205000	0	0	0	22066000	8509700	0	11853000	10120000	8842100	7821200	9934700	8905100	0	0	11099000	12982000	14203000	11720000	11023000	11947000	8490000	9994700	10029000	9705200	10233000	0	0	0	7323200
18832	SISQDSLDELSMEDYWIELENIK	Phospho (STY)	2836.24	Q8N392-2;Q8N392		ARHGAP18	Rho GTPase-activating protein 18	1	27	287.78	12362;12363;12364	9956500	6746400	8731900	10184000	5353500	8438500	12096000	6753900	1424400	15209000	0	9806300	10582000	9493000	3296700	8119600	0	7405200	6993300	7565000	0	0	5791100	5897100	6791500	0	12293000	8782200	0	11556000	7695800	15573000	10970000
2419	AVVVSPKEENKAAEPPPPK	Phospho (STY)	2066.04	O75909		CCNK	Cyclin-K	1	46	189.09	1985	8663500	5635000	3780700	8476400	0	0	0	44691000	0	5624700	0	0	9702700	9699700	9618200	0	5625900	9945100	7706300	10429000	10218000	10010000	9293400	7989900	12180000	5910700	7459600	9281000	5535200	3135000	0	6488400	6300800
16391	RLPVPRPSFDASASEEEEEEEEEEDEDEEEEVAAWR	2 Phospho (STY)	4407.74	Q9H4L4		SENP3	Sentrin-specific protease 3	2	13	212.38	16506;16507;16508	0	0	0	0	0	0	0	38967000	0	15471000	23071000	0	0	0	0	0	23606000	0	27943000	18001000	26157000	0	21734000	0	0	0	0	0	22270000	15981000	0	0	0
17028	RRSVSQDLIK	Phospho (STY)	1280.66	Q9UPQ0-8;Q9UPQ0-10;Q9UPQ0-6;Q9UPQ0-2;Q9UPQ0;Q9UPQ0-3;Q9UPQ0-9;Q9UPQ0-5;Q9UPQ0-4		LIMCH1	LIM and calponin homology domains-containing protein 1	1	72	182.72	19082;19083	14660000	1882600	7770400	2791400	4200400	8559000	3440900	0	5640400	10544000	4452900	0	2543600	2867900	0	0	8885300	33215000	9361100	0	7237900	25593000	6282600	3635500	12312000	7761200	7004800	9772300	7251000	9069800	6946700	3778200	5737100
19977	SPSPLRGNVVPSPLPTRR	2 Phospho (STY)	2089.02	Q9Y2V2		CARHSP1	Calcium-regulated heat stable protein 1	2	30	78.976	19645;19646;19647	7455500	9725700	0	0	0	7816200	7433100	0	15914000	9962500	11447000	0	8233000	9767600	12735000	10437000	0	20697000	10465000	9296700	12245000	20085000	0	9276700	8670900	8740900	0	0	8097300	0	5784700	2863500	6027200
401	ADSGPTQPPLSLSPAPETKRPGQAAK	Phospho (STY)	2680.32	O15027;O15027-5;O15027-4;O15027-2;O15027-3		SEC16A	Protein transport protein Sec16A	1	48	98.236	804;805	8926600	16540000	0	10801000	6973200	8511000	7356500	0	0	0	0	0	0	8947300	10623000	9287500	5909800	28264000	14639000	7607700	8767900	8703600	5747300	7640500	11654000	7613100	6588300	0	6263400	0	8182300	9425600	7918200
1778	ARPATDSFDDYPPR	Phospho (STY)	1686.7	P23588;P23588-2		EIF4B	Eukaryotic translation initiation factor 4B	1	242	161.19	3883	6557600	2721000	6385100	16099000	0	6135400	12349000	0	0	4551100	4031400	2903300	6857900	4393800	12595000	2501500	5448900	0	13334000	5650300	8347900	6671700	13359000	0	12852000	8340900	4045900	14643000	7623300	16823000	5153500	11529000	10938000
10832	KYQEQELPPSPPSAPR	Phospho (STY)	1902.89	P10301		RRAS	Ras-related protein R-Ras	1	118	113.05	3138	13969000	3875600	0	0	8031300	10275000	11685000	0	7706000	11188000	11330000	13043000	14366000	7215000	0	17267000	3894100	4558600	0	7180900	8075800	4684800	5332400	4576300	9440600	9609200	5134400	6479700	5216900	5034500	10287000	7187700	6163800
9720	KGSFSALVGR	Phospho (STY)	1100.54	Q13619		CUL4A	Cullin-4A	1	50	209.67	7590	11782000	6752000	6711900	4963400	4610500	7676500	6305300	17519000	10972000	8779100	8449300	7052100	8165400	7608700	10107000	14528000	7335900	13555000	7485200	0	0	0	4834800	0	8751800	0	7338300	7223100	6399300	7034400	6164300	5306500	9333700
6873	GQSQTSPDHRSDTSSPEVR	2 Phospho (STY)	2229.87	Q9UQ35;Q9UQ35-2		SRRM2	Serine/arginine repetitive matrix protein 2	2	27	114.88	19240;19241;19242;19243;19244;24510;24511	8400100	7973800	0	7597300	0	0	0	59528000	10895000	0	10519000	9938500	8155700	0	11028000	0	5150600	12075000	0	7733700	12116000	10362000	10196000	6689900	11456000	0	7618200	0	0	0	0	8447300	6849100
15685	RASSPGYIDSPTYSR	Phospho (STY)	1735.76	O94929-2;O94929-3;O94929		ABLIM3	Actin-binding LIM protein 3	1	27	131.02	2254;2255;2256	12206000	14690000	0	9083100	0	8752700	7117800	0	0	0	0	0	35869000	17572000	0	36337000	12839000	0	0	0	14477000	0	0	5840400	0	11086000	4822100	4078000	12269000	0	5800600	14055000	5504800
5413	FKIPGSPPESMGR	Phospho (STY)	1481.67	P50395-2;P50395		GDI2	Rab GDP dissociation inhibitor beta	1	124	113.33	5208	7448900	4858200	0	5953600	6111100	5259200	5492200	28879000	7493800	5886200	7713100	8892400	9728800	4243700	4731400	7063300	4037600	8346800	5881600	3826600	7338100	16090000	8085300	7171400	10937000	4531900	7011600	7852500	4912600	0	3766700	5871700	6718800
21620	SYEDLTESEDGAASGDSHKEGTR	Phospho (STY)	2519.99	Q86VX9-5;Q86VX9		MON1A	Vacuolar fusion protein MON1 homolog A	1	28	186.3	11597	0	8075700	7437900	7890000	0	6808200	6656100	19224000	7533400	6517800	7747400	7899900	0	8790300	6474600	8652500	5312400	8340400	8499600	8530700	8885400	8013100	5615800	7110100	7412800	7220400	7058100	7911300	5484700	0	6219300	10728000	10078000
17170	RSSDPVPGPPADTQPSASHPGGQSLK	Phospho (STY)	2649.22	Q8TEW8-2;Q8TEW8;Q8TEW8-5;Q8TEW8-6;Q8TEW8-3		PARD3B	Partitioning defective 3 homolog B	1	26	194.68	13303;13304	0	0	18964000	0	30861000	0	40425000	0	0	0	0	0	10803000	0	0	0	0	0	0	0	45159000	0	0	0	30493000	0	0	0	0	0	38434000	16971000	0
4119	EGPEPPEEVPPPTTPPVPK	Phospho (STY)	2072.97	P48634;P48634-2;P48634-3;P48634-4		PRRC2A	Protein PRRC2A	1	20	167.14	21583;21584	11243000	0	0	0	0	0	21993000	54494000	19611000	0	0	8381800	17222000	6154800	13157000	7193900	16916000	0	0	7684800	0	0	0	0	9883600	0	0	9556000	0	3970800	0	7974600	16576000
2248	ATSPKELGCDR	Phospho (STY)	1312.55	Q9UHI6		DDX20	Probable ATP-dependent RNA helicase DDX20	1	46	112.96	18457;24333	16239000	0	0	5672300	5326900	4658500	0	20850000	9080700	6846100	13762000	9002800	10530000	4450700	9679200	13313000	6744000	9477900	0	7199500	9981000	7746300	5722400	12724000	7968500	0	5417400	6569600	8281900	0	0	7184500	7506000
333	ADEASELACPTPK	Phospho (STY)	1467.6	P49327		FASN	Fatty acid synthase;[Acyl-carrier-protein] S-acetyltransferase;[Acyl-carrier-protein] S-malonyltransferase;3-oxoacyl-[acyl-carrier-protein] synthase;3-oxoacyl-[acyl-carrier-protein] reductase;3-hydroxyacyl-[acyl-carrier-protein] dehydratase;Enoyl-[acyl-carrier-protein] reductase;Oleoyl-[acyl-carrier-protein] hydrolase	1	4	272.74	21615	0	0	0	0	0	0	0	223060000	2373800	0	4104800	0	0	0	0	0	0	0	0	0	0	0	0	2359700	0	0	0	0	0	0	0	0	0
21547	SVTPARQPESINLK	Phospho (STY)	1618.81	Q8TEW8-2;Q8TEW8;Q8TEW8-5;Q8TEW8-6;Q8TEW8-3		PARD3B	Partitioning defective 3 homolog B	1	61	149.52	23362	7972700	4734200	0	9354600	5756800	6368600	7529000	0	12505000	6537800	17055000	17730000	5609900	6336600	9717000	7618900	3788800	0	4100900	10259000	14240000	6267900	0	6359800	10531000	12337000	6545400	6258400	3911000	4624900	4675000	7004600	6107000
10044	KLQLERPVSPETQADLQR	Phospho (STY)	2187.1	Q9P206-2;Q9P206;Q9P206-3		KIAA1522	Uncharacterized protein KIAA1522	1	50	222.22	17913	0	6401600	3897600	9121700	9432100	5896800	4476600	45347000	0	0	0	17501000	0	0	8438300	9702800	0	6588900	4243800	6065100	6774300	6822100	9543600	4238700	15491000	7878200	6414100	9393100	5662500	6821700	0	6462900	9174800
12993	METPSQRR	Acetyl (Protein N-term);Phospho (STY)	1125.46	P02545;P02545-3;P02545-6;P02545-2		LMNA	Prelamin-A/C;Lamin-A/C	1	17	106.4	2752;21003	0	0	4958700	9306500	6530400	0	0	68353000	0	11688000	22647000	0	0	0	0	37419000	17581000	0	0	9700300	12047000	10514000	12297000	0	0	0	0	0	0	0	0	0	8743800
17380	RVESEESGDEEGKK	2 Phospho (STY)	1737.65	Q15435-3;Q15435		PPP1R7	Protein phosphatase 1 regulatory subunit 7	2	40	149.52	8425;8426	4717000	3574600	12393000	0	4659600	0	5158400	47486000	6454000	0	6436400	10167000	13596000	4588600	6670600	11140000	4110400	3946000	4102700	7457800	5720300	0	0	8104500	15971000	0	6886500	5530500	0	7627400	15486000	2761600	6946100
23801	VFPEPTESGDEGEELGLPLLSTR	Phospho (STY)	2551.17	Q9BUR4		WRAP53	Telomerase Cajal body protein 1	1	151	187.24	15682;23843	8394700	0	0	11228000	0	2512000	5954500	35786000	9119400	5106300	9018700	8120000	8974700	8814400	12350000	10747000	2258400	8994700	0	8772100	12376000	9598400	11497000	11626000	10393000	0	12158000	2742400	0	5136200	0	0	0
7608	HGLAHDEMKSPR	Phospho (STY)	1456.63	Q9Y2W1		THRAP3	Thyroid hormone receptor-associated protein 3	1	41	198.95	19660	6250200	3195400	2779900	4406300	3796900	4679000	5715500	85961000	10732000	0	5932400	0	8357300	6433500	5344200	7961800	4435900	4990400	3954700	4419600	5376700	6060000	4638500	5024400	7462500	3545000	0	4791900	4126300	0	2442000	4273100	4145900
4129	EGPYSISVLYGDEEVPRSPFK	Phospho (STY)	2448.12	P21333-2;P21333		FLNA	Filamin-A	1	14	217.93	3743	31859000	0	0	0	0	0	0	0	0	27291000	26859000	0	0	8337500	0	36576000	29836000	13558000	4527200	0	0	11517000	0	0	12511000	0	0	0	10467000	0	11803000	0	5827500
18208	SFLGTSGELSVK	Phospho (STY)	1303.61	Q9H792	PEAK1	PEAK1	Pseudopodium-enriched atypical kinase 1	1	11	166.6	16682	22084000	8719100	9546100	0	0	0	0	0	0	0	0	0	0	16769000	0	0	14844000	0	17482000	0	0	0	0	0	10190000	24928000	0	24268000	7881500	18584000	17545000	12913000	25130000
10828	KYKVPQLEIVPNSAEER	Phospho (STY)	2079.04	CON__P02662				1	68	119.38	188	0	12628000	8632300	7505600	10851000	5966300	11960000	0	0	9408500	0	8337600	0	10228000	4702800	15621000	12628000	9631600	7587200	6518300	6889600	9030200	6286800	8794200	8180700	10465000	7209200	9412400	6117200	7327200	0	0	8805800
5816	GAGSYTIMVLFADQATPTSPIRVK	Phospho (STY)	2602.29	P21333-2;P21333		FLNA	Filamin-A	1	75	327.06	3749;21270;21271;21272	6159700	7066300	0	3454300	2335100	7044900	3892000	0	4072500	35583000	22988000	3878700	6213000	11916000	5286000	13377000	10077000	4074800	3795900	0	14897000	6009900	2296500	4608000	8080800	3614700	7006800	6442800	7554500	6567900	0	5106200	7244100
24680	VSPPAPGSAPETPEDK	2 Phospho (STY)	1737.69	Q13459;Q13459-2		MYO9B	Unconventional myosin-IXb	2	38	159.81	7427;22178	16161000	5062900	0	6192500	8483000	7637600	0	0	15543000	11174000	0	0	8014000	8864900	5582000	0	0	10940000	5649300	0	9319900	11857000	9798400	8682100	20416000	8833400	8588400	8909000	7606700	4534600	7165200	7942100	7654900
10583	KSSISSISGR	Phospho (STY)	1100.52	Q86SQ0-2;Q86SQ0-3;Q86SQ0		PHLDB2	Pleckstrin homology-like domain family B member 2	1	39	136.01	11332;11333;11334;11335	12416000	4913200	0	5897700	5554100	5901800	8660100	0	11338000	8345200	12105000	9572900	9122800	6040700	6330300	23515000	8769600	5993700	0	6637700	8585800	7643800	0	0	21022000	0	8892600	10783000	5169000	4089600	0	6715100	6584500
11164	LENVSQLSLDKSPTEK	Phospho (STY)	1866.9	Q86W56-3;Q86W56-2;Q86W56		PARG	Poly(ADP-ribose) glycohydrolase	1	32	242.16	11619;11620	11139000	0	2804700	0	0	0	0	83259000	0	11235000	13651000	10672000	0	5570200	4495300	10613000	9569300	6193000	0	5260500	5526200	8275800	5858800	5878800	10053000	0	5968500	0	4166700	0	2301800	3669100	4422000
14694	QEKPVNGEDKGDSGVDTQNSEGNADEEDPLGPNCYYDK	Phospho (STY)	4249.72	Q8ND56;Q8ND56-2;Q8ND56-3		LSM14A	Protein LSM14 homolog A	1	19	222.7	12729;12730	10595000	0	0	0	8291500	0	0	48241000	0	6963600	12505000	11728000	10261000	9023600	8728400	0	7295400	8679100	9618500	6880500	10360000	12326000	6405600	0	12139000	7535100	0	9433400	0	0	0	5406400	8157300
21044	SSSQSGSGPSSPDSVLRPR	Phospho (STY)	1966.87	O75427		LRCH4	Leucine-rich repeat and calponin homology domain-containing protein 4	1	49	129.32	1859;1860	8434500	6620600	0	11980000	6924800	7775900	11437000	5925400	4546200	6854700	4828300	4204900	0	9612800	5490000	4854500	0	6285500	8937000	4233200	9753500	0	4796100	0	10623000	15597000	4121900	12638000	4413500	15593000	9515400	11830000	12469000
21663	SYSPDHR	Phospho (STY)	940.344	Q14241		TCEB3	Transcription elongation factor B polypeptide 3	1	42	128.12	7872	9223600	6764200	0	0	3986800	4248900	5047100	0	7614800	5665100	8017000	11064000	6162500	7852300	10605000	9807100	6021600	8449900	6469000	11559000	6597600	6672500	7176400	13318000	15218000	4421900	15020000	5281000	5130900	3832100	6464300	0	12526000
24985	WAHDKFSGEEGEIEDDESGTENREEK	2 Phospho (STY)	3182.2	Q9Y2W1		THRAP3	Thyroid hormone receptor-associated protein 3	2	27	253.87	19656;19657;24603	7282400	0	8697800	6785900	6268600	0	6555000	64957000	9385000	0	8130300	8046100	12341000	6366600	8704800	8057500	5941200	6322500	0	8558300	11083000	0	0	0	10977000	0	6724900	10465000	0	0	0	0	8536000
2580	CLGGRSPK	Phospho (STY)	953.415	Q96S59-2;Q96S59-3;Q96S59		RANBP9	Ran-binding protein 9	1	40	135.28	15066	10584000	7956300	3077500	0	0	0	0	47765000	10066000	0	12843000	12297000	0	11968000	0	0	5086700	0	6931200	11026000	11966000	9233200	6623500	12860000	0	5135700	9568500	7145200	6692700	2745700	4295100	6482900	7763300
9156	ISNLSPEEEQGLWK	Phospho (STY)	1708.77	Q5HYJ3-3;Q5HYJ3-2;Q5HYJ3		FAM76B	Protein FAM76B	1	5	325.29	9234	0	0	0	0	0	0	0	83291000	0	0	41780000	0	0	0	0	0	0	0	30106000	34854000	0	40075000	0	0	0	0	0	0	0	0	0	0	0
14109	NSLTGEEGQLAR	Phospho (STY)	1353.59	Q9BX95		SGPP1	Sphingosine-1-phosphate phosphatase 1	1	19	152.16	15769	16088000	7992600	6004600	0	8625600	6733600	7374500	0	8215900	7721900	13133000	8740900	9915100	14258000	4144400	0	9125200	0	8910000	0	0	9578000	9541100	0	11517000	0	11281000	7155800	9225400	4715700	9861300	11048000	9186000
5082	EVEEDSEDEEMSEDEEDDSSGEEVVIPQKK	4 Phospho (STY)	3760.26	P19338		NCL	Nucleolin	4	18	178.04	3633;3634;3635;3636	0	0	0	0	0	0	0	205310000	0	0	0	0	0	0	0	0	0	0	0	0	0	0	4324400	5257000	15181000	0	0	0	0	0	0	0	0
18701	SHSTGGLQDTGNQSPLVSPSAMSSSAAGK	Phospho (STY)	2838.25	Q8IVL0;Q8IVL0-2;Q8IVL0-3		NAV3	Neuron navigator 3	1	19	160.46	11920;11921;11922;11923;23100	15176000	0	0	8694700	0	14963000	16367000	0	19163000	7120800	19172000	0	0	12163000	12856000	0	0	11377000	8384600	0	18649000	0	0	25578000	10735000	12346000	0	0	0	0	0	7151600	10175000
20395	SRSDVDMDAAAEATR	Phospho (STY)	1673.67	O15085;O15085-2		ARHGEF11	Rho guanine nucleotide exchange factor 11	1	41	107.78	905;906	10413000	8284300	4775500	11782000	5889200	5472700	7170000	0	8183800	2881700	0	6707600	4966400	5988300	11028000	12252000	4548000	12579000	9526800	12760000	7923200	9532300	5355800	6539000	7417900	6947700	5592300	7031600	4304400	3900400	4997700	6478400	8825300
13846	NLSPGAVESDVR	Phospho (STY)	1322.59	P53621;P53621-2		COPA	Coatomer subunit alpha;Xenin;Proxenin	1	55	220.32	5439	11014000	4304600	4096700	5240900	4778400	2981300	2455300	39533000	0	6451500	8936100	8426100	0	8348000	4588700	14793000	0	11260000	6557200	4627400	5539400	8676100	7079000	7569300	10316000	2598900	8701100	5598500	5656600	2583200	5120700	7926500	4158500
25012	WDSYENFNQHHEDSVDGSLTHTR	Phospho (STY)	2853.14	Q63HR2-6;Q63HR2;Q63HR2-4;Q63HR2-2;Q63HR2-5		TNS2	Tensin-2	1	49	158.02	9938;24946	3840300	7787600	0	8984400	0	5827800	7187300	0	7922100	6813400	10412000	10736000	12456000	8206100	12458000	17903000	0	6291600	5705100	13460000	9715300	6332600	7454400	6920300	7526200	10253000	7549900	0	0	0	10276000	12319000	5572200
25222	YDLESASAILPSSAIEDPDLGSLGK	Phospho (STY)	2627.23	Q9BXF6		RAB11FIP5	Rab11 family-interacting protein 5	1	25	94.929	15787;15788	9602900	8389100	6483600	9634200	11965000	2664800	9412600	0	0	8364700	0	8720400	13037000	9781600	4766800	0	0	2816600	12500000	2392600	11770000	0	3527100	9504400	12858000	3165000	9030600	9070800	11426000	13109000	9620000	6272300	9930900
2065	ASSHSSQTQGGGSVTKK	2 Phospho (STY)	1805.73	P02545;P02545-3;P02545-6;P02545-5;P02545-4;P02545-2		LMNA	Prelamin-A/C;Lamin-A/C	2	21	146.88	2727;2728;2729;2730;2731;21000	2240100	0	0	0	0	0	0	5144100	0	4303800	621860	23358000	0	0	0	4000900	5972700	0	0	29762000	0	0	0	26990000	80139000	0	42229000	4588900	0	0	0	0	439480
909	AHGSFSHVR	Phospho (STY)	1076.46	Q8N3D4		EHBP1L1	EH domain-binding protein 1-like protein 1	1	46	105.46	12369;12370	8165900	3159000	4086600	13307000	5936100	2697100	6842200	0	13698000	4595300	4901800	3858200	6980900	12935000	8489900	10490000	0	18413000	4580700	7067600	8220100	5498000	5423300	4136300	14672000	6135600	7590300	8066700	5272200	4407100	6376000	3258500	10487000
711	AGEPDGESLDEQPSSSSSK	Phospho (STY)	1985.77	Q9H3Q1		CDC42EP4	Cdc42 effector protein 4	1	38	355.3	16415	0	0	14618000	0	0	0	18880000	0	16501000	0	0	14034000	19619000	0	0	0	0	0	0	20589000	0	0	13749000	14189000	0	0	12373000	18134000	0	35435000	31461000	0	0
21877	TAVIPINGSPR	Phospho (STY)	1203.6	P06400		RB1	Retinoblastoma-associated protein	1	52	166.62	2896	16890000	3798800	1979300	6874000	0	4468200	0	35118000	6589600	6262000	18760000	10022000	5433600	6323100	5859700	15260000	10854000	8959200	0	3815800	6569600	6883100	0	5650200	11087000	3684900	6422100	4955500	5105500	2090800	0	4954500	4813600
22861	TPVASTHSISSAATPDR	Phospho (STY)	1776.8	P27448-3;P27448-4;P27448-2;P27448;P27448-8;P27448-6;P27448-7	MARK3	MARK3	MAP/microtubule affinity-regulating kinase 3	1	27	216.29	4023;4024;21344;21345	17720000	8393100	2967900	18885000	5005700	5961400	5533500	0	8879200	7530800	9964000	4998300	1694400	5399900	0	8341600	4417700	7609000	8784600	6862700	0	0	6120900	7501300	0	10184000	7547200	10180000	7231100	7260100	12437000	6096800	15851000
23094	TSPDTLR	Phospho (STY)	868.369	Q01130-2;Q01130		SRSF2	Serine/arginine-rich splicing factor 2	1	45	92.491	6114;21869;21870	4332000	3419800	4961900	0	0	0	0	37076000	7298300	0	5419900	6831300	6644200	6679200	8095800	6145100	4185700	6647200	7499700	11190000	7926900	6635200	7855600	11624000	18855000	3938800	11883000	8971300	0	5950700	6185500	3285200	9795100
7538	HEHPPNPPVSPGKTVNDVNSNNNMSYR	Phospho (STY)	3080.36	Q6VMQ6-2;Q6VMQ6-5;Q6VMQ6;Q6VMQ6-4		ATF7IP	Activating transcription factor 7-interacting protein 1	1	44	224.07	10615;22845	6521300	5251100	0	8559000	5004800	0	7623700	37025000	11363000	0	24262000	7785800	8134100	6325100	8452600	7008700	4753800	0	9135500	8095800	10270000	7038600	0	8075100	0	6934100	8884000	8137600	4990300	4574800	0	5002000	0
20630	SSDKLNLVTK	Phospho (STY)	1183.59	Q8TBZ3-4;Q8TBZ3-5;Q8TBZ3-6;Q8TBZ3;Q8TBZ3-2;Q8TBZ3-7		WDR20	WD repeat-containing protein 20	1	24	190.78	13077;13078	11473000	0	4677500	0	6169400	6014000	9932000	39984000	0	7114500	0	12256000	10162000	8583100	7276900	13194000	6492800	0	6969100	8979000	10373000	0	0	8392300	0	7680500	7238400	7634900	5971900	8390400	7505900	0	6664700
6517	GLLASDLNTDGDMRVTPEPGAGPTQGLLR	Phospho (STY)	3030.45	Q86YP4-2;Q86YP4;Q86YP4-3		GATAD2A	Transcriptional repressor p66-alpha	1	17	214.97	23069	13373000	10164000	0	11104000	12111000	0	11600000	0	16488000	0	0	14611000	19743000	0	19599000	0	0	0	0	18069000	0	0	0	0	14456000	11133000	15628000	18268000	0	13638000	9105500	0	0
20723	SSHCDSPPRSQTPQDTNR	2 Phospho (STY)	2228.83	Q12983		BNIP3	BCL2/adenovirus E1B 19 kDa protein-interacting protein 3	2	68	106.73	7105;7106;22093	11065000	4608200	0	5230700	6033300	4274300	6299700	0	10042000	10568000	10244000	11927000	6879100	10570000	11786000	12332000	6414100	7838300	8222000	5855600	8840000	8595600	6598700	6714000	6742600	5344300	5359400	5898700	4626900	3929400	4880900	5084000	6277900
11663	LLDFGSLSNLQVTQPTVGMNFK	Oxidation (M);Phospho (STY)	2504.2	P08708		RPS17	40S ribosomal protein S17	1	28	126.32	3073;3074	7881300	5467800	0	0	7203900	1877200	0	8283900	2062500	12872000	12811000	9441500	8794200	10716000	10469000	9780900	8026800	2425200	6738600	2247100	8977000	0	2793600	6753400	19641000	2166100	6740400	10906000	7338400	5637600	7804800	11751000	11402000
17146	RSPVSPQLQQQHQAAAAAFLQQR	Phospho (STY)	2639.31	Q7Z5Q1-7;Q7Z5Q1-5;Q7Z5Q1-4;Q7Z5Q1-6;Q7Z5Q1-3;Q7Z5Q1;Q7Z5Q1-8;Q7Z5Q1-9		CPEB2	Cytoplasmic polyadenylation element-binding protein 2	1	49	162.91	11228	7795400	5593400	5365600	8062300	8257600	6239500	4700000	0	8834600	4519100	13098000	9209300	11735000	16134000	0	9327700	4817800	4920200	3077900	7510400	11213000	6091700	6650100	5826300	11834000	6448000	5811200	5657800	6250300	4136500	5921600	7556700	6356900
9567	KEGITGPPADSSKPIGPDDAIDALSSDFTCGSPTAAGK	Phospho (STY)	3809.73	P20810-9;P20810-10;P20810-7;P20810-6;P20810-4;P20810-8;P20810		CAST	Calpastatin	1	6	413.09	3712	0	0	0	0	0	0	0	118230000	0	19632000	0	0	0	16646000	0	37549000	0	0	0	0	0	0	0	0	20728000	0	0	0	0	0	0	16160000	0
17270	RSTVLGLPQHVQK	Phospho (STY)	1541.81	Q9P206-2;Q9P206;Q9P206-3		KIAA1522	Uncharacterized protein KIAA1522	1	99	135.08	17918;24243	7108500	4575900	5624400	7548400	9921100	6056200	4774400	17948000	13219000	3969500	4107600	9683700	5897000	11181000	11864000	0	3492700	4893600	5039000	6122400	6118900	6061900	6344400	5261800	15218000	5182000	3735800	9010600	4372800	7135000	4860800	6138700	6402700
6341	GILTLKYPIEHGIITNWDDMEK	Phospho (STY)	2665.29	P62736;P63267;P68032;P68133		ACTA2;ACTG2;ACTC1;ACTA1	Actin, aortic smooth muscle;Actin, gamma-enteric smooth muscle;Actin, alpha cardiac muscle 1;Actin, alpha skeletal muscle	1	27	109.45	21764	15281000	7963700	8591300	0	10148000	11294000	0	0	10200000	6915600	6435200	0	0	14378000	7071400	0	12904000	0	8850900	0	0	6458200	0	15839000	9617700	0	10972000	8006900	14244000	9445000	10939000	14646000	8481700
19348	SLSLESTDRGSWDP	2 Phospho (STY)	1708.64	Q5VT25-2;Q5VT25;Q5VT25-3;Q5VT25-4;Q5VT25-5;Q5VT25-6	CDC42BPA	CDC42BPA	Serine/threonine-protein kinase MRCK alpha	2	12	118.2	9715;9716;9717;9718	14678000	12727000	0	12042000	0	12801000	0	0	7176200	0	18627000	11213000	8834700	15572000	0	13263000	14636000	0	0	13811000	0	0	0	12755000	12713000	0	0	0	0	11850000	16678000	8922300	10227000
20557	SRTGSESSQTGTSTTSSR	Phospho (STY)	1895.79	P23588;P23588-2		EIF4B	Eukaryotic translation initiation factor 4B	1	40	131.33	3892;3893;3894;3895;21305	13640000	6113100	0	3098600	2549600	0	2243200	41042000	6092100	7115600	11010000	7892800	4859400	0	5123700	10197000	4098300	6250000	2715600	6025900	4360800	5196700	0	11409000	28392000	0	11745000	3170200	4797600	0	0	5249800	14041000
22827	TPSPKEEDEEPESPPEK	Phospho (STY)	2003.82	Q9H1E3;Q9H1E3-2		NUCKS1	Nuclear ubiquitous casein and cyclin-dependent kinase substrate 1	1	82	102.31	16291;16292;23940	7003200	5488500	4665400	6277100	6378100	6570300	0	14492000	10559000	5084800	8203400	11400000	8530700	4621400	12219000	6735300	4835900	8238600	7098100	9399600	11926000	7524600	7604800	6888800	9792200	5078400	6428400	0	4956900	5199400	4375900	5202900	5575600
23189	TSSTGKESPKVR	Phospho (STY)	1355.64	O94921;O94921-3;O94921-2	CDK14	CDK14	Cyclin-dependent kinase 14	1	70	153.23	2252	16166000	0	5313700	8234100	3165200	5088900	4650500	0	11117000	7361400	8346900	11349000	6139100	4572600	11244000	0	4653200	22025000	5582300	3390000	8969100	17266000	5966600	6399800	10814000	6825000	6886000	5855700	0	5116800	0	4301700	11440000
6431	GKSPVPKSPVEEK	Phospho (STY)	1460.73	P07197-2;P07197		NEFM	Neurofilament medium polypeptide	1	50	183.71	2937;2938	11288000	0	25632000	2322300	9490800	3355800	0	0	11951000	9026200	0	0	5715200	20341000	4745900	35312000	10767000	22829000	0	0	0	0	8094000	12761000	0	0	0	5002200	13147000	12214000	0	0	4240900
11618	LKQQIAEDPELTHSSSNK	Phospho (STY)	2103.98	Q9ULC3		RAB23	Ras-related protein Rab-23	1	39	165.38	18760;18761;18762;24407	9295400	0	5142900	17315000	23809000	7264500	11260000	0	5474100	0	0	0	13751000	3570400	0	0	0	12181000	0	0	5709100	14072000	15095000	0	12692000	0	15298000	10945000	0	0	4896800	23086000	17233000
15487	QVEKEETNEIQVVNEEPQRDR	Phospho (STY)	2648.21	Q8NBJ4-2;Q8NBJ4		GOLM1	Golgi membrane protein 1	1	27	170.55	23252	0	13374000	0	0	0	0	0	0	47562000	0	25749000	0	0	37436000	0	13219000	0	35287000	18120000	0	0	0	0	12996000	0	0	8178400	0	0	16124000	0	0	0
5868	GASPYGSLNNIADGLSSLTEHFSDLTLTSEAR	2 Phospho (STY)	3482.53	Q8N2G6		ZCCHC24	Zinc finger CCHC domain-containing protein 24	2	27	259.26	12327;12328;24962	7437600	0	0	6728900	0	0	0	0	16366000	8297900	11717000	13470000	21091000	10041000	9930600	7201800	0	7240500	12079000	9897100	11234000	6249700	6118300	7745000	10990000	4881000	8142500	10522000	6866700	0	0	5923700	7763300
24105	VKPETPPR	Phospho (STY)	1002.49	Q9UQ35;Q9UQ35-2		SRRM2	Serine/arginine repetitive matrix protein 2	1	32	148.91	24517	5431400	0	4209100	4139700	4511100	3548700	3888400	113700000	7066100	2780100	5664000	5626800	6126500	5442900	0	6355600	4727900	0	5905900	0	0	6818800	0	0	7175500	0	0	6511500	3676700	4869700	4562700	0	4852300
804	AGPAHAGHTAPMRPSYSAQEGLAGYQR	Phospho (STY)	2860.29	Q9HBL0		TNS1	Tensin-1	1	38	240.34	16899;16900	46880000	0	0	36406000	0	0	7703200	0	13484000	0	31603000	6476200	0	0	0	40437000	0	31796000	0	0	0	0	11624000	0	0	0	0	0	0	258060	0	0	903760
22286	THSDASDDEAFTTSK	2 Phospho (STY)	1770.6	Q13017-2;Q13017		ARHGAP5	Rho GTPase-activating protein 5	2	0	171.29	7120;7121	9299500	7278400	5218700	8102300	8528000	5430800	5061100	9912700	8386100	0	8546000	9580500	7921100	6681600	6426300	11356000	6831400	10498000	6263500	4864700	6645700	8075300	8663900	5081200	0	6065300	8029100	6254800	6847600	4522800	8785900	6733000	5608200
21865	TATPPGYKPGSPPSFR	Phospho (STY)	1738.81	P54259		ATN1	Atrophin-1	1	100	127.1	5474;21703	0	4948900	3937000	8102300	5357800	6085500	5089400	39167000	11736000	0	9086600	8528200	10710000	0	8289500	0	0	9255600	7240800	7681000	8426900	7979500	7092800	7636400	11774000	5998900	8925400	7706900	0	4463200	0	6551300	5636200
18669	SHSGTSPDNTAPPPPPPRPQPSHSR	3 Phospho (STY)	2840.15	Q96D71-3;Q96D71;Q96D71-4		REPS1	RalBP1-associated Eps domain-containing protein 1	3	74	130.26	14287;14288;14289;14290;14291;23577;23578	6368400	5358500	0	6097900	10362000	3498800	4291200	18276000	5423000	3654200	9032200	6390300	8297700	7360700	5941000	25967000	5554300	14983000	4351300	5053400	6693600	9849200	4950500	5278400	7597000	6098400	5819400	5610900	5529800	4486700	4171600	0	4989200
907	AHGCFQDGRSPGPPPPVGVK	Phospho (STY)	2138.97	Q9H1B7		IRF2BPL	Interferon regulatory factor 2-binding protein-like	1	27	151.95	16276	16858000	0	6968700	8263900	0	0	0	70472000	13436000	7205500	14278000	0	11606000	0	12722000	14675000	0	13158000	0	0	0	0	0	0	13133000	0	8081100	8107500	0	0	0	8325800	0
10671	KTQSFYMSSPGPSEYCPSER	Phospho (STY)	2416.97	Q08AE8-3;Q08AE8-5;Q08AE8-2;Q08AE8		SPIRE1	Protein spire homolog 1	1	33	119.18	6710;22005	9120500	10113000	6274100	9731100	0	8159000	10042000	8400300	0	0	0	0	0	9478900	12399000	0	8171900	8196100	15250000	0	9558100	0	5009500	5756900	9739700	8643200	9056100	15474000	0	7268300	6626600	24625000	10127000
15241	QQQLEEEAAKPPEPEKPVSPPPIESK	Phospho (STY)	2961.44	Q9Y618-5;Q9Y618-4;Q9Y618		NCOR2	Nuclear receptor corepressor 2	1	62	302.67	20153	4411700	3246100	0	5963300	3982900	5492800	0	24101000	8811600	4409600	6524900	8115900	20578000	10381000	8059000	7057600	0	6012200	6233000	6593500	5102800	7216000	3464000	5146000	21009000	4791300	5476600	14688000	9792400	0	0	5596700	4933300
19971	SPSPGGPQLSPQLPR	Phospho (STY)	1596.77	Q9HCH0;Q9HCH0-2		NCKAP5L	Nck-associated protein 5-like	1	51	169.25	17043	20175000	3550400	0	6294100	0	4268500	2844200	0	6093400	0	22020000	3247800	13170000	13547000	2820200	17763000	16067000	7815200	10371000	0	5869400	17544000	2206900	5306200	8876300	3178600	5059100	10749000	3542600	0	0	10744000	3907600
7926	HNSTTSSTSSGGYR	Phospho (STY)	1520.59	Q8IZP0-2;Q8IZP0-4;Q8IZP0-3;Q8IZP0-5;Q8IZP0-6;Q8IZP0-9;Q8IZP0-12;Q8IZP0		ABI1	Abl interactor 1	1	56	193.16	12251;12252;23169;23170	3640200	7430100	5751400	8954600	0	6893400	9940200	0	2794900	6929900	0	0	0	10051000	8797000	0	3979600	0	7636200	8921800	12118000	3090500	0	9277500	26277000	9085000	9640600	11979000	2905700	7764800	11428000	8020800	23691000
24609	VSEEQTQPPSPAGAGMSTAMGRSPSPK	3 Phospho (STY)	2924.15	Q16666-3;Q16666-2;Q16666		IFI16	Gamma-interferon-inducible protein 16	3	24	75.954	8745;8746;8747;8748;22486	0	12012000	0	0	10301000	0	0	0	0	0	0	0	0	0	0	24326000	9594300	0	17847000	12943000	17157000	14799000	17659000	15254000	0	13492000	14334000	0	8969400	4913800	6838900	15629000	10801000
20436	SRSLSNSNPDISGTPTSPDDEVR	3 Phospho (STY)	2670.02	Q96N67-2;Q96N67-6;Q96N67;Q96N67-4;Q96N67-3;Q96N67-5		DOCK7	Dedicator of cytokinesis protein 7	3	30	153.86	14739;14740;14741;14742;14747;23643;23644	6931800	6653800	8148300	9677700	7997200	10786000	10766000	26372000	7629600	0	0	4400500	0	0	0	2900000	0	12122000	8322400	0	0	7401400	9597600	0	19719000	10089000	10942000	11408000	4841100	4401400	0	13338000	12400000
18841	SISTSGPLDKEDTGR	Phospho (STY)	1641.72	Q7Z401;Q7Z401-2		DENND4A	C-myc promoter-binding protein	1	26	109.79	11118;11119;22938	12808000	5749900	0	7733700	6100100	0	0	0	18734000	7038400	17149000	11091000	7409100	7125800	8426500	8112100	0	13642000	5972300	4088000	10042000	5823800	9119700	11180000	8356900	0	0	6249000	0	9337400	6895400	6196600	12364000
10761	KVPVQEIDDDFFPSSGEEAEAASVGEGGGGGR	2 Phospho (STY)	3352.38	Q03468;P0DP91		ERCC6	DNA excision repair protein ERCC-6	2	6	90.699	6392;6393	0	0	0	19694000	14767000	0	8880700	0	4981300	9219000	0	16078000	0	0	0	0	9921100	9404400	8546700	8345900	0	0	15297000	0	19449000	10141000	16300000	15854000	9382400	0	0	20438000	10022000
13390	MTTESGSDSESKPDQEAEPQEAAGAQGR	Acetyl (Protein N-term);2 Phospho (STY)	3094.17	Q9Y2J2-2;Q9Y2J2-4;Q9Y2J2-3;Q9Y2J2		EPB41L3	Band 4.1-like protein 3;Band 4.1-like protein 3, N-terminally processed	2	27	152.05	19581;19582;19583;19584;24582;24583	8681400	11164000	0	0	0	0	0	0	0	15007000	12704000	8698300	0	9507700	0	21519000	5667600	11525000	7152100	13719000	19304000	12773000	0	11380000	0	15066000	0	10337000	12032000	6325700	7739400	0	6318900
20084	SQATSPGQTNGDSSLEVLATR	Phospho (STY)	2197.99	Q96JY6;Q96JY6-3;Q96JY6-5;Q96JY6-4;Q96JY6-2		PDLIM2	PDZ and LIM domain protein 2	1	9	269.41	14622	16048000	0	0	20245000	0	0	0	0	0	0	0	0	0	19394000	0	47753000	0	0	0	0	0	0	0	0	46278000	11879000	0	0	12455000	0	0	36870000	15679000
13461	NAMSLPQLNEKEAAEK	Phospho (STY)	1851.84	Q9H3Q1		CDC42EP4	Cdc42 effector protein 4	1	51	148.06	16426	8218600	6415800	4945800	7711500	5320600	0	6923200	0	10350000	7995400	10653000	9137800	11711000	12436000	11516000	12972000	3194400	4595600	0	0	0	7665700	6650800	7027400	15551000	8872300	6869700	7095500	4674700	5083000	12111000	8105300	2733300
12812	MATLTSGGEKPNKDLESCSDDDNQGSK	2 Phospho (STY)	3043.18	Q5T3I0;Q5T3I0-3		GPATCH4	G patch domain-containing protein 4	2	3	298.4	9510;9511	0	0	0	0	0	0	0	226410000	0	0	0	0	0	0	0	0	0	0	0	0	0	0	0	0	0	0	0	0	0	0	0	0	0
660	AFQLEEGEETEPDCKYSK	Phospho (STY)	2238.9	P38432		COIL	Coilin	1	14	275.23	21480	11190000	10695000	0	0	9317500	0	9393900	93468000	0	0	0	13225000	12860000	0	0	0	0	0	0	0	0	17002000	10490000	0	16702000	0	0	0	0	0	0	11057000	10983000
17489	RYSDFEWLR	Phospho (STY)	1350.58	O60493-3;O60493-4;O60493		SNX3	Sorting nexin-3	1	14	179.67	1515	16096000	0	18506000	0	0	0	0	9785300	16556000	15080000	20292000	14037000	12451000	21516000	17225000	17403000	11002000	20790000	0	0	0	0	0	0	0	3854600	0	0	0	0	0	0	11730000
21773	TAPTLSPEHWK	Phospho (STY)	1345.61	Q96JM3		CHAMP1	Chromosome alignment-maintaining phosphoprotein 1	1	36	145.08	14578	18389000	2705300	0	0	0	0	0	136350000	5304800	2491900	7722100	5975400	3997700	0	3336800	7304600	0	3203900	0	4811400	3773600	3755300	3310300	3985900	5203000	0	2855600	0	0	0	0	0	1814800
19901	SPQNVMAQQK	Phospho (STY)	1209.52	Q6ZVL6		KIAA1549L	UPF0606 protein KIAA1549L	1	62	220.29	10826	11359000	7424700	0	7597400	0	6326100	4248100	0	0	12766000	0	10057000	10173000	11088000	9326700	7091600	4744000	14080000	4440800	2970600	9923600	12854000	7421800	9624700	13522000	4732700	10258000	7033200	11743000	5624100	0	0	9708600
12358	LSPAYSLGSLTGASPCQSPCVQR	Phospho (STY)	2515.12	Q86UU1-3;Q86UU1-2;Q86UU1		PHLDB1	Pleckstrin homology-like domain family B member 1	1	7	168.92	11479;11480;11481;11482	19240000	8937300	0	0	0	0	0	0	0	0	0	0	0	0	0	0	0	16867000	0	0	0	20041000	0	0	53823000	18192000	0	10552000	0	11992000	20764000	45667000	0
8403	ICTLPSPPSPLASLAPVADSSTR	Phospho (STY)	2416.17	Q9UER7-3;Q9UER7;Q9UER7-2		DAXX	Death domain-associated protein 6	1	45	195.56	18283;18284;18285;18286	2992400	4335400	0	3019900	2783200	3054100	4082200	63421000	4503000	5172200	12525000	8804300	6041500	4835400	4546600	3437100	12753000	0	3594800	4318800	7620300	2951400	6218600	3432500	7863900	2618500	10346000	7440200	3784900	7846700	3426300	3221400	4956200
16616	RNTYVCSER	Phospho (STY)	1263.51	P27448-3;P27448-4;P27448-2;P27448;P27448-8;P27448-6;P27448-7	MARK3	MARK3	MAP/microtubule affinity-regulating kinase 3	1	37	128.08	21338	14208000	7643000	4285500	10836000	8346300	8052500	11231000	0	6166200	7708900	0	9582400	0	10923000	9642100	12482000	4838800	13010000	0	0	0	9008400	4428300	0	14246000	8049100	0	8053000	5119100	7052200	7516100	7284400	16229000
17670	SASLVTR	Phospho (STY)	812.379	Q9H2K8	TAOK3	TAOK3	Serine/threonine-protein kinase TAO3	1	10	74.376	16361	0	8005200	3849900	6746800	5154800	5143000	8059000	0	10091000	8773000	0	9557300	11548000	8864800	0	15206000	4797900	7781000	0	12407000	9884900	5705900	5899800	10608000	16798000	7077100	9168500	4548800	6169300	3618200	0	5028500	15431000
404	ADSHEGEVAEGKLPSPPGPQELLDSPPALYAEPLDSLR	Phospho (STY)	4060.93	Q99704-3;Q99704		DOK1	Docking protein 1	1	27	269.61	15334;15335;15336	5522200	0	57342000	0	10237000	4614900	9811500	12865000	0	0	0	0	6430400	0	0	9653900	11310000	10267000	13102000	0	7947200	0	0	0	0	9611700	4724500	0	0	20378000	10764000	6573100	14714000
3258	DMPGGFLFEGLSDDEDDFHPNTR	Oxidation (M);Phospho (STY)	2706.06	Q96S82		UBL7	Ubiquitin-like protein 7	1	25	135.35	15074	9937600	9059800	0	0	1790400	0	0	0	7357100	6718900	12018000	0	7503900	11632000	10730000	10481000	8867700	11052000	7301200	5719600	11478000	8465700	3480800	10023000	12614000	7081000	6684100	12125000	7991800	6729100	0	8701900	10321000
1000	AIMTYVSSFYHAFSGAQK	Phospho (STY)	2086.92	O43707;P12814;P12814-3;P12814-2;P12814-4		ACTN4;ACTN1	Alpha-actinin-4;Alpha-actinin-1	1	43	186.06	1268;1269;24809	7820700	4451100	16041000	15457000	5192300	15514000	4713500	0	4156600	2287600	6297600	6110700	5952000	8589500	3290000	15648000	5374500	6193100	3684100	0	4451900	4912500	0	2475500	8330900	5832600	4250800	7799900	6908900	6716500	8188500	21218000	7890000
33	AAATGNASPGKLEHSK	Phospho (STY)	1617.75	Q8NB78		KDM1B	Lysine-specific histone demethylase 1B	1	42	163.53	12660	9388800	0	2855400	9797300	0	6073700	7233000	52332000	10946000	4997700	9961900	9928200	10604000	5915000	8305800	0	5559100	7525000	7543500	0	10930000	0	5728800	0	11472000	0	7139800	0	0	3100800	4485400	7602800	6262300
4448	ELNSNHDGADETSEKEQQEAIEHIDEVQNEIDR	Phospho (STY)	3900.66	Q01105-2		SET	Protein SET	1	5	350.01	6109;6110;21868	0	0	0	0	9201900	0	0	177190000	0	0	0	0	0	0	0	0	0	0	0	0	0	0	0	0	25188000	0	14066000	0	0	0	0	0	0
20098	SQDSYPVSPRPFSSPSMSPSHGMNIHNLASGK	Phospho (STY)	3478.54	Q96S59-2;Q96S59-3;Q96S59		RANBP9	Ran-binding protein 9	1	6	143.36	15067;15068;15069;15070;15071;24986	0	0	0	0	18267000	0	0	143540000	16087000	0	20206000	0	0	16418000	0	0	0	0	0	0	0	0	0	0	0	0	0	0	0	0	0	0	11129000
12232	LRTQDDGEDENNTWNGNSTQQM	Phospho (STY)	2632.01	Q92575		UBXN4	UBX domain-containing protein 4	1	16	141.31	23463	9081700	0	11321000	20164000	14239000	0	26866000	0	0	0	0	0	0	0	0	0	7815100	0	18465000	0	0	0	0	0	9441300	21448000	0	24634000	0	11802000	11928000	22243000	16099000
19033	SKSVKEDSNLTLQEK	Phospho (STY)	1784.86	P46940		IQGAP1	Ras GTPase-activating-like protein IQGAP1	1	76	181.64	4901	7797600	7005900	6613800	5127200	7652600	11116000	10437000	0	0	4479400	8466600	3824600	4146300	6752000	4580300	14033000	4427800	9799200	3885400	4270200	6889500	6037200	6960700	7095300	13414000	8924100	5607300	4819200	6836600	5744700	7476000	11276000	10016000
25243	YEMACAIADAFNLPSSHLRPITDSPVLGAQRPR	Phospho (STY)	3732.79	Q9NZL9-2;Q9NZL9		MAT2B	Methionine adenosyltransferase 2 subunit beta	1	10	253.87	17774;24215	13359000	0	0	0	14125000	0	0	117980000	0	0	0	0	28198000	0	0	0	0	0	8887600	19859000	0	13028000	0	0	0	0	9900300	0	0	0	0	0	0
18473	SGSGSIDDDRDSLPEWCLEDAEEEMGTFDSSGAFLSLKK	Phospho (STY)	4359.83	Q6Y7W6;Q6Y7W6-3;Q6Y7W6-4;Q6Y7W6-5		GIGYF2	PERQ amino acid-rich with GYF domain-containing protein 2	1	18	133.87	10725;10726;10727;10728	13260000	11948000	0	15891000	10977000	6739600	12178000	0	5390000	16685000	0	0	9143000	0	10796000	14446000	0	6388900	0	5131300	0	6073100	4108400	0	12391000	8447800	0	18826000	0	0	0	18635000	17644000
24304	VMTIPYQPMPASSPVICAGGQDR	Oxidation (M);Phospho (STY)	2570.14	Q15365		PCBP1	Poly(rC)-binding protein 1	1	10	107.87	8397;8398	13795000	9723400	0	9528600	0	0	0	0	11287000	0	13285000	12451000	12516000	0	13346000	12308000	13694000	13120000	0	14787000	12665000	0	12749000	0	15467000	0	13746000	0	0	0	0	13656000	6955700
24181	VLHSPPAVR	Phospho (STY)	1054.53	Q9Y4B5;Q9Y4B5-2;Q9Y4B5-3;Q9Y4B5-4		MTCL1	Microtubule cross-linking factor 1	1	105	99.215	19853	8704800	3593800	0	5718000	6377400	9970800	10902000	6655500	13402000	3516600	15410000	12808000	7625300	11664000	9761400	10074000	2882700	8042700	6104800	3538100	6376400	5218900	7351500	3949600	9934200	3128700	4282400	3246000	2909600	2030500	2402300	8148900	9310600
13720	NKDVYPSCSSTTASTVGNSSSHNTASQSPDFVR	Phospho (STY)	3567.52	Q6PIJ6-2;Q6PIJ6		FBXO38	F-box only protein 38	1	42	255	10463;10464;10465;10466;10467;22807	0	5375700	6500800	6840100	7347000	5729400	5668100	37041000	0	3718300	0	5682200	8050300	6983400	7424200	7998300	3997000	8293300	6988800	6900100	8798900	6918900	0	8812200	10319000	6244500	7098300	6545100	4838600	5902300	4063300	8795400	6146200
9149	ISMQDVDLSLGSPK	Oxidation (M);Phospho (STY)	1584.71	Q09666		AHNAK	Neuroblast differentiation-associated protein AHNAK	1	7	180.88	6793;6794	22515000	0	0	9155800	8728400	4873100	7920700	0	8361300	14372000	8069900	0	0	0	8231700	19843000	0	11941000	7175200	9181400	0	7096100	13921000	0	15869000	5908800	6378700	0	6718500	7658100	5055500	7116100	8924100
5529	FNFSKPK	Phospho (STY)	946.431	Q09666		AHNAK	Neuroblast differentiation-associated protein AHNAK	1	41	135.86	6759	9038900	8477600	6524900	11243000	0	7083500	16529000	0	5734000	6136900	0	0	0	12945000	0	0	3038200	0	7225600	5156500	11634000	0	0	0	0	20929000	0	20199000	3405700	17721000	10697000	8670900	32532000
11878	LNDSPTLK	Phospho (STY)	966.442	Q9BYW2;Q9BYW2-3;Q9BYW2-2		SETD2	Histone-lysine N-methyltransferase SETD2	1	1	191.4	15886	6531900	0	3515000	5404800	3509000	0	5855400	48136000	8682400	5402300	9451000	0	7580100	7670700	7523100	8459800	4350100	7824800	6333700	7752700	8700900	0	6531600	7914100	10826000	0	6959500	7148400	4395500	3421800	4558400	4715200	5722500
3362	DQSTPIIEVEGPLLSDTHVTFK	Phospho (STY)	2505.2	P49116;P49116-2		NR2C2	Nuclear receptor subfamily 2 group C member 2	1	36	126.99	5039;21614	6069800	5331300	4594100	5739300	5437900	8033700	6256500	0	11555000	7480100	9837300	8283900	8665500	5680600	10112000	5071400	5741000	5746200	8273200	12385000	9399500	10832000	3895500	5999300	5012800	8002900	6271400	12409000	5720400	0	5292700	6643000	5085400
21807	TASETRSEGSEYEEIPK	3 Phospho (STY)	2151.77	P48634		PRRC2A	Protein PRRC2A	3	29	104.38	4944;4945;4946;21586;21587;24875	21511000	0	4794500	0	6368900	5222600	6363900	23248000	0	0	0	0	13550000	9793500	11048000	0	7638900	6961700	7408200	6566200	9497100	7809400	8296100	7249700	9152700	7160000	7377500	8004300	5177400	0	6693500	8572500	9352200
12527	LTGSQLSITQVASIK	Phospho (STY)	1624.84	Q9UJF2-2;Q9UJF2		RASAL2	Ras GTPase-activating protein nGAP	1	6	283.31	18549;18550	20294000	0	0	0	0	12516000	9806000	0	13539000	16274000	32893000	17390000	0	0	0	0	13824000	0	10448000	8226100	0	0	9117200	11779000	7595400	7799000	8506900	8119700	0	5406600	0	0	11255000
3414	DRPVGGSPGGPR	Phospho (STY)	1230.55	Q8NHG8		ZNRF2	E3 ubiquitin-protein ligase ZNRF2	1	80	125.53	12945	7569200	4696900	5229100	5902800	5418800	5487200	6257000	8408300	4347700	4977500	0	3447400	7394200	9080000	6199000	11277000	4382100	10830000	7338200	7195400	10687000	11151000	5516100	5453600	13490000	6652600	8072600	10475000	6929000	4393200	4388700	6166300	5957800
4471	ELREDSIRSHFSVA	3 Phospho (STY)	1884.72	P17342-3;P17342-2;P17342		NPR3	Atrial natriuretic peptide receptor 3	3	12	132.4	3491;3492;3493	0	0	127940000	16807000	0	0	0	0	0	0	0	0	0	0	0	0	0	0	0	0	0	0	0	0	0	0	0	5023500	0	74996000	0	0	0
8192	HSTSGTDEGEDGDEPDDGSNDVVDLLPR	Phospho (STY)	3007.18	Q14008-2;Q14008;Q14008-3		CKAP5	Cytoskeleton-associated protein 5	1	13	127	7688;7689;22248;22249	16641000	21471000	0	0	0	13110000	9444600	0	13497000	0	13715000	11492000	14722000	16088000	16993000	0	0	0	0	13337000	0	0	9432800	0	13540000	0	0	0	16342000	0	11547000	13382000	0
8590	IGFPSTSPAK	Phospho (STY)	1083.5	Q9UDT6-2;Q9UDT6		CLIP2	CAP-Gly domain-containing linker protein 2	1	65	149.49	18238;18239;24284	14457000	3334000	0	4720800	5742400	4121800	3862500	20646000	8029200	6817400	8860500	5946400	10101000	5684200	7129000	13018000	6379000	13400000	5695300	6072300	4668300	9507600	6552600	6938800	11281000	2094500	7872900	5652000	5074000	2988000	0	4287200	3792400
14505	PSSLLGAAMPASTSAAALQEALENAGR	Phospho (STY)	2663.26	O75694		NUP155	Nuclear pore complex protein Nup155	1	47	208.82	1953;1954	3732600	7892000	8499800	7880000	7249100	7377800	6693600	4867600	8937500	3512200	7324900	4352300	8671300	6336000	9533400	5478600	3516800	7556900	8651800	7276600	8513700	11179000	7484800	7056000	5505900	3619000	6584500	8440100	5065200	6738400	9402000	4304700	5392300
2963	DGSNKSGAEEQGPIDGPSK	Phospho (STY)	1951.82	O43493;O43493-5;O43493-3;O43493-7;O43493-4;O43493-6		TGOLN2	Trans-Golgi network integral membrane protein 2	1	31	225.08	1233;1234	15886000	12088000	0	0	8698500	9627300	9558800	0	31212000	2556900	0	12689000	0	10913000	9109600	1847600	0	14964000	0	12139000	8818500	10762000	0	1068300	0	12357000	5440500	0	8329200	14657000	0	0	11883000
22908	TQSGSSLSLASAATTEPESVHSGGTPSQR	Phospho (STY)	2909.3	Q5T5Y3-2;Q5T5Y3;Q5T5Y3-3		CAMSAP1	Calmodulin-regulated spectrin-associated protein 1	1	27	199.21	9602;9603	11157000	6182500	0	0	8696900	0	0	11934000	7860200	5019800	10961000	9804200	0	0	8631000	0	6279400	0	7669000	7198300	12629000	9418900	10638000	8821000	14153000	6744200	9651500	10814000	5735300	5551200	8050300	9210400	11804000
16611	RNTFVGTPFWMAPEVIK	Phospho (STY)	2072	Q9Y6E0-2;Q9Y6E0;O00506-3;O00506-2;O00506	STK24;STK25	STK24;STK25	Serine/threonine-protein kinase 24;Serine/threonine-protein kinase 24 36 kDa subunit;Serine/threonine-protein kinase 24 12 kDa subunit;Serine/threonine-protein kinase 25	1	62	154.65	24730	24598000	4469000	10167000	2966400	2972900	2056900	2421700	9865100	4545000	9351000	15307000	3959500	2714200	15304000	4877500	2488000	12904000	2146300	2534700	3896700	2888100	3608500	3197700	5377300	19717000	2396100	3735700	10407000	3871300	16757000	3839200	4739100	4492700
25530	YREVRDEDDDWSSDEF	Phospho (STY)	2141.79	P0CAP2;P0CAP1-11;P0CAP2-2;Q9BZD3		POLR2M;GCOM2	DNA-directed RNA polymerase II subunit GRINL1A;Putative GRINL1B complex locus protein 2	1	23	78.661	3120;3121	0	7381400	0	9716900	8972400	9381400	6910700	0	8125900	0	0	0	15373000	9151300	8807300	18230000	0	0	10241000	9600300	8742700	10556000	13048000	12291000	11134000	7448500	8072600	8853800	0	4457400	0	7996300	10062000
4406	ELENAEFIPMPDSPSPLSAAFSESEKDTLPYEELQGLK	Phospho (STY)	4287.97	Q8TD19	NEK9	NEK9	Serine/threonine-protein kinase Nek9	1	25	183.1	13118;13119	25146000	0	12100000	5464600	6944000	0	0	17487000	8845100	19383000	20541000	0	8555300	0	0	17241000	8678500	8592300	0	7497000	5361300	0	0	0	11540000	0	9058700	0	6481000	0	10030000	9279400	6255500
15262	QQTEKPESEDEWER	Phospho (STY)	1869.74	O60231		DHX16	Putative pre-mRNA-splicing factor ATP-dependent RNA helicase DHX16	1	34	244.56	1328;20742	3696400	2420700	2900500	0	3068200	0	0	117000000	4380700	0	4211100	4061100	3721400	3458300	3719300	0	3172900	3008300	3292500	4199900	4062200	2906200	11353000	2781800	4008800	0	10011000	4345400	8490600	1695400	2594900	2685500	3225000
20773	SSLSASHPMVGK	Phospho (STY)	1279.56	Q8TEW0-4;Q8TEW0-11;Q8TEW0-2;Q8TEW0;Q8TEW0-8;Q8TEW0-7;Q8TEW0-6;Q8TEW0-9;Q8TEW0-10		PARD3	Partitioning defective 3 homolog	1	30	167.18	13266;13267;13268	12811000	5164100	3632000	6634200	2313200	7440700	8006400	0	10480000	6356800	0	18675000	8543600	6209200	10521000	7458000	3672200	0	5563100	3518500	6976300	8768700	8766800	7853100	9547100	5579700	4326000	8060900	5181900	11443000	4731000	5165300	10913000
18140	SETAPLAPTIPAPAEKTPVKK	Acetyl (Protein N-term);Phospho (STY)	2267.18	P16402		HIST1H1D	Histone H1.3	1	24	165.66	3421;21190	16919000	0	0	0	0	0	0	0	0	0	101570000	8202700	0	5540500	0	31631000	16410000	7512000	3703100	0	0	5069000	7618100	0	12158000	0	7910700	0	0	0	0	0	0
16364	RLGPLSAEGTTGLAPAGQTSEESRPR	Phospho (STY)	2717.31	P22105-1;P22105;P22105-4;Q16473;P22105-2		TNXB;TNXA	Tenascin-X;Putative tenascin-XA	1	20	102.05	3803;3804;21285	0	26399000	0	0	0	3455700	0	0	0	19917000	0	0	0	12866000	0	0	0	0	0	9153200	23726000	0	0	0	0	45119000	0	17844000	32216000	13868000	9472300	0	9931300
4084	EGHGSSSFDRELER	Phospho (STY)	1684.68	Q5VTL8		PRPF38B	Pre-mRNA-splicing factor 38B	1	45	174.35	9746;9747;9748	0	3590000	0	6293700	7187900	0	0	48694000	8573600	4461300	6953400	5687200	14699000	5080200	6873300	6564800	0	6080900	6068900	5768600	8801300	7424400	6539700	6042100	10776000	5534800	5629200	9048400	3670400	7365600	6279300	4250100	0
25457	YMSFTDKSAEDYNSSNALNVK	Phospho (STY)	2463.03	Q13153;Q13153-2	PAK1	PAK1	Serine/threonine-protein kinase PAK 1	1	10	152.88	7202	19327000	0	0	0	0	0	0	17639000	21642000	18369000	37694000	19341000	0	0	0	0	0	0	15024000	11879000	22482000	0	0	0	0	25343000	15131000	0	0	0	0	0	0
24862	VVFENEQDNSSLTK	Phospho (STY)	1688.73	Q2LD37-4;Q2LD37;Q2LD37-7;Q2LD37-6;Q2LD37-2		KIAA1109	Uncharacterized protein KIAA1109	1	47	284.68	8846;8847	10467000	6079300	3867100	7485100	4122400	6341300	6586200	0	9216700	6085300	11436000	9450200	5901400	7528100	6595700	10120000	6809100	0	8403900	6873500	8237600	10617000	7296200	7645000	8670500	7158200	6952200	6952700	5160400	3073000	5696800	6972500	6023800
10960	LATKSSPVKVGEK	Phospho (STY)	1422.75	P49916-4;P49916-3;P49916-2;P49916		LIG3	DNA ligase 3	1	28	233.84	5200;5201	9576600	2329000	0	4042100	0	0	0	139700000	0	2710200	12548000	5609900	3834700	0	4395600	0	4208600	5350800	2433800	0	4579300	5186800	2423700	0	0	0	5096000	2482600	2537000	0	0	2809000	1938500
20406	SRSFTLDDESLK	Phospho (STY)	1476.65	Q86WR7;Q86WR7-2		PROSER2	Proline and serine-rich protein 2	1	33	221.24	11690;11691	14633000	3805700	0	3695000	2498400	4134000	0	78136000	0	9657100	10826000	0	0	3743800	0	11533000	1758000	3429300	3255300	2612700	5144300	3653900	2538300	3628000	11551000	6014100	3070500	7015900	2838300	0	3379000	10533000	10654000
7118	GSPRPQAPK	Phospho (STY)	1016.48	Q14978;Q14978-3;Q14978-2		NOLC1	Nucleolar and coiled-body phosphoprotein 1	1	10	99.439	8160	5159700	0	0	0	0	2472000	0	183080000	4409000	0	7310100	5381800	3971500	0	0	4933400	3050400	0	0	0	0	0	0	0	0	0	0	0	0	0	0	0	3923500
2637	CQASASAESLNSHSGHPTADVQTFQAK	Phospho (STY)	2908.24	O60333-3		KIF1B	Kinesin-like protein KIF1B	1	50	142.37	1468;1469	18052000	0	0	13730000	8230000	10637000	3559700	0	7081800	0	18334000	10996000	7200600	8290200	11251000	16064000	0	4002900	0	2242900	7303600	8140200	0	7047000	17879000	3238300	9616700	8601500	6518300	0	0	9329100	6333700
17388	RVHSENNACINFK	Phospho (STY)	1667.72	O94921;O94921-3;O94921-2	CDK14	CDK14	Cyclin-dependent kinase 14	1	72	168.05	2250	2149600	5226800	4293500	9437000	4323700	9384100	5738800	0	0	0	10142000	9094300	0	0	9782700	15224000	4236900	20922000	7703400	2942700	9020400	17291000	7964100	5370300	11094000	9023400	8342300	5652500	5783000	4994600	3601600	6112700	8826000
7003	GSESPNSFLDQEYR	Phospho (STY)	1707.68	Q8WXI2;Q8WXI2-4;Q8WXI2-2;Q8WXI2-5		CNKSR2	Connector enhancer of kinase suppressor of ras 2	1	13	358.73	13677	0	0	0	25718000	10336000	8239700	18242000	0	16176000	10563000	0	18123000	0	0	0	0	0	0	22705000	0	0	18121000	0	17202000	0	0	0	28967000	0	16908000	12363000	0	0
17699	SASRDSLKGGGALEK	Phospho (STY)	1554.74	Q96PE1-2;Q96PE1		GPR124	G-protein coupled receptor 124	1	39	174	14801;14802;14803	13395000	3738900	0	6498400	4142700	6012800	4878700	0	21566000	20249000	11285000	12963000	7304800	5502100	13270000	18490000	3631900	7202900	6059800	0	11499000	10163000	2027200	0	0	13217000	4458800	5984600	0	0	0	0	9973100
25092	WPSVSSLDSALESSPSLHSPADPSHLSPPASSPRPSR	2 Phospho (STY)	3981.79	O15211		RGL2	Ral guanine nucleotide dissociation stimulator-like 2	2	15	169.83	941;942;943;944	15388000	0	0	12384000	12469000	16793000	12413000	0	23149000	0	0	0	0	11384000	18246000	12184000	0	0	0	0	16123000	0	17517000	0	15152000	0	16615000	0	13219000	0	0	0	10378000
16458	RLSNVSLTGVSTIR	2 Phospho (STY)	1661.79	Q15139	PRKD1	PRKD1	Serine/threonine-protein kinase D1	2	10	92.613	8281;8282	8137500	0	0	0	7706800	23553000	8398200	0	44715000	0	0	0	0	0	0	8906400	0	10104000	9228400	0	0	31585000	21511000	0	0	18341000	8579800	9094700	0	0	6936700	0	6535000
3878	EDEISPPPPNPVVK	Phospho (STY)	1596.74	P10644-2;P10644		PRKAR1A	cAMP-dependent protein kinase type I-alpha regulatory subunit;cAMP-dependent protein kinase type I-alpha regulatory subunit, N-terminally processed	1	40	176.25	3168	7822800	8395400	0	8218500	6829600	8700300	7254600	26792000	11192000	0	0	9092000	12430000	0	6672300	0	9650300	0	5933000	6589600	13037000	8912300	4892600	8635100	7118300	12838000	0	9012600	8151000	7682500	0	0	7439600
20771	SSLPLDHGSPAQENPESEKSSPAVSR	Phospho (STY)	2785.26	Q5VZ89-3;Q5VZ89;Q5VZ89-7;Q5VZ89-5		DENND4C	DENN domain-containing protein 4C	1	35	148.02	9860;9861;9862;9863;9864	14350000	4271500	0	5668200	7546100	0	7473500	8721000	7857900	5194000	8844200	30229000	24034000	8023200	17468000	6820000	4093100	6948000	0	8911300	0	0	0	5066600	10707000	6201000	8008100	0	0	0	0	6920600	9876100
6584	GLSLEHQK	Phospho (STY)	990.454	Q765P7		MTSS1L	MTSS1-like protein	1	67	209.21	10914	7654000	2911900	9830200	19677000	8779700	7219700	7717900	0	7642200	6053700	3512700	3231800	3072600	3500900	5034200	2665300	3424100	5887100	11197000	1970600	8116200	3888500	2525800	0	8654800	8902400	2807300	18157000	2333100	7200600	8645500	17254000	13729000
16007	RGSKGHMNYEGPGMAR	Phospho (STY)	1826.77	Q9H4A3-2;Q9H4A3;Q9H4A3-5;Q9H4A3-6;Q9H4A3-7;Q9H4A3-4	WNK1	WNK1	Serine/threonine-protein kinase WNK1	1	110	164.02	16466	6792800	7668700	17571000	0	0	17814000	0	0	5950900	4599800	8773000	0	0	3760100	11019000	0	8469500	30661000	9346800	10341000	0	21125000	5823500	14466000	0	7518300	5535400	0	7654200	6687000	3272600	3879700	4419000
8376	IAQPSYPPARPASTLNVAGPFK	Phospho (STY)	2361.19	Q9UMS6-4;Q9UMS6-2;Q9UMS6;Q9UMS6-3;Q9UMS6-5		SYNPO2	Synaptopodin-2	1	14	138.23	18928;24432	23619000	0	0	0	0	0	0	0	0	0	20518000	0	24035000	9325000	0	45055000	14331000	0	0	0	0	11868000	0	0	0	16367000	0	0	0	0	35950000	10317000	11684000
6896	GRDSPYQSR	Phospho (STY)	1144.47	Q13242		SRSF9	Serine/arginine-rich splicing factor 9	1	37	236.7	7256	9573900	0	0	0	0	3640500	1885600	100120000	8014600	4493900	8379700	6931900	7453300	0	0	8564100	0	2557900	2471200	3755400	3341600	2522100	2339200	4774300	5670500	0	14335000	2035700	1768800	1822500	2555900	0	13989000
3938	EEDEPEERSGDETPGSEVPGDKAAEEQGDDQDSEK	3 Phospho (STY)	4029.44	Q1KMD3		HNRNPUL2	Heterogeneous nuclear ribonucleoprotein U-like protein 2	3	35	146.88	8795;8798;8799;22493	0	0	0	0	9971200	8234800	0	19987000	13320000	8355000	13834000	16733000	17553000	14561000	19147000	21107000	0	17013000	0	0	5087800	0	19481000	0	6725100	0	0	0	0	0	0	0	11849000
3440	DRWPEVSPEDTQSLSLSEESPSKETSLDVSSK	Phospho (STY)	3628.63	P78559;P78559-2		MAP1A	Microtubule-associated protein 1A;MAP1A heavy chain;MAP1 light chain LC2	1	7	252.87	5845;5846	8818700	0	0	25304000	0	0	0	0	0	0	0	0	35931000	22902000	0	0	0	24820000	23033000	0	17973000	0	0	0	0	0	29878000	20917000	0	0	0	0	13362000
11944	LPAKLSISKSLK	2 Phospho (STY)	1443.75	Q6NZI2		PTRF	Polymerase I and transcript release factor	2	36	160.93	10319;10320;10321	8896800	0	57379000	0	0	0	0	0	0	8229300	14121000	6340100	0	0	0	44260000	18373000	5539300	0	3158000	0	6372600	0	4166100	6710700	6541200	4023800	7319000	4132400	0	10713000	3005700	3450600
18515	SGSPTVPIK	Phospho (STY)	964.463	Q13557;Q13557-8;Q13557-6;Q13557-11;Q13557-10;Q13557-3;Q13557-4;Q13557-9;Q13557-5	CAMK2D	CAMK2D	Calcium/calmodulin-dependent protein kinase type II subunit delta	1	46	121.61	7528	10700000	6006900	5646100	9782800	9715200	4341700	8744800	0	9230600	5678900	9555900	13111000	7388500	5572100	9079700	8914800	5390800	0	7501200	0	8178600	7637300	9198400	7510600	11831000	0	8052200	7545900	0	4660500	7313600	7224200	6976900
3354	DQQNLPYGVTPASPSGHSQGR	Phospho (STY)	2275	Q7KZI7-13;Q7KZI7-15;Q7KZI7-16;Q7KZI7-10;Q7KZI7-7;Q7KZI7-2;Q7KZI7-5;Q7KZI7-4;Q7KZI7-9;Q7KZI7-14;Q7KZI7-12;Q7KZI7-3;Q7KZI7-6;Q7KZI7-11;Q7KZI7-8;Q7KZI7	MARK2	MARK2	Serine/threonine-protein kinase MARK2	1	27	189.86	10957	10293000	0	0	0	6070600	5170300	5293200	29258000	0	8515900	9076000	9306400	7805100	5991600	4995700	11644000	6880700	8871600	5682200	4237400	8187600	14313000	7368000	6158100	12960000	4220300	7732700	6986400	4915900	0	0	6320100	4225100
14732	QETVDCLK	Phospho (STY)	1071.43	Q13557;Q13557-8;Q13557-6;Q13557-11;Q13557-10;Q13557-3;Q13557-4;Q13557-9;Q13557-5;Q9UQM7;Q9UQM7-2;Q13557-12	CAMK2A;CAMK2D	CAMK2D;CAMK2A	Calcium/calmodulin-dependent protein kinase type II subunit delta;Calcium/calmodulin-dependent protein kinase type II subunit alpha	1	40	170.85	22209	7720500	0	0	10098000	5775100	4763000	10538000	0	6414500	8412100	12584000	0	6829000	8436900	10840000	10369000	0	4650500	0	8727600	9754200	7388200	0	10438000	13050000	7397700	6608000	0	6360100	0	17914000	10062000	17349000
3561	DSSRHSTSQEGQDTIHGHPGSSSGGR	2 Phospho (STY)	2823.1	CON__P20930;P20930		FLG	Filaggrin	2	25	132.6	283;284;285;286;287;288;289;20563	0	5925300	0	49102000	0	15333000	0	0	0	4512900	0	0	8306100	17809000	0	0	0	16745000	0	0	7122200	0	4469300	0	16513000	0	16265000	0	7262200	0	0	9975700	43064000
2742	DAGGGSVLKSPSQTPK	Phospho (STY)	1607.76	P35367		HRH1	Histamine H1 receptor	1	42	149.84	4369;4370	840360	7781700	0	4742200	8075100	5512500	6260800	0	0	0	0	11937000	7815500	5822900	5162300	0	6067200	11212000	8545200	0	6763400	13139000	7109600	11702000	38256000	6934800	11918000	0	5411500	4812200	8082300	12718000	5688100
1169	ALELNMLSLK	Phospho (STY)	1210.6	Q9Y617		PSAT1	Phosphoserine aminotransferase	1	34	158.4	20132	5083400	7136800	6457700	7581900	8854100	8763500	8304600	0	6733200	5116700	6980100	5042900	3752200	8910000	4341100	4766300	0	7801400	6587600	4141200	8238900	6812300	5611800	9648900	6278000	8398100	8838000	12355000	6003100	10307000	3906100	9637300	9908400
1411	ANMHISESQQEFFR	Phospho (STY)	1802.74	Q9H246		C1orf21	Uncharacterized protein C1orf21	1	30	151.8	16322;16323	10503000	7909600	8086700	9994000	7039700	10499000	11913000	0	9436600	5812600	10007000	7465800	12848000	6391600	10763000	7255000	5420000	10863000	8136600	7096600	8224700	11164000	0	10287000	0	11795000	6862100	6515300	0	0	0	0	0
11792	LLQQKLSLDGNPKPIHGTTER	Phospho (STY)	2424.25	Q9NUQ6;Q9NUQ6-4;Q9NUQ6-3		SPATS2L	SPATS2-like protein	1	47	131.04	17437	0	6180700	3386500	6746000	4999400	6232900	6928300	11135000	29075000	0	0	0	0	8439000	8393700	0	2218200	12494000	11024000	7311300	17605000	16719000	8963300	6268200	0	10575000	8239200	0	4289400	6816000	3574200	7402900	7110100
17117	RSPASIDR	Phospho (STY)	980.444	O43166-2;O43166;O43166-3		SIPA1L1	Signal-induced proliferation-associated 1-like protein 1	1	17	125.24	1066	13688000	7676200	20407000	15457000	4478100	13438000	0	0	0	0	0	0	0	0	0	0	0	25672000	11183000	0	0	0	15735000	0	16337000	9127900	0	19435000	7812800	13431000	0	15962000	12291000
21799	TASEPNLK	Phospho (STY)	938.411	P56524-2;P56524;Q9UKV0-10;Q9UKV0-3;Q9UKV0-4;Q9UKV0-2;Q9UKV0;Q9UKV0-5;Q9UKV0-7;Q9UQL6-2;Q9UQL6;Q9UQL6-3		HDAC4;HDAC9;HDAC5	Histone deacetylase 4;Histone deacetylase 9;Histone deacetylase 5	1	135	151.22	5590	0	5834900	2888700	6969100	5370600	3264300	5886200	3839200	10715000	4712900	7120900	12674000	5904800	6151900	9913000	5663900	0	8147500	7886900	11135000	9244100	7122500	6771700	5762500	11218000	6200400	7668800	7189100	3529800	14201000	6999400	4535800	7585300
226	AASPQDLAGGYTSSLACHR	Phospho (STY)	2040.87	P51948-2;P51948		MNAT1	CDK-activating kinase assembly factor MAT1	1	55	152.88	5358	7388700	4424800	0	6231300	4162500	6298800	5790800	15865000	9641800	5533700	7845000	16153000	6707600	0	9044600	9429900	4702100	0	8081800	9524700	10734000	8185800	7107600	8372900	8325900	6712800	9237500	6568000	3344400	3719600	0	6126900	6753800
15368	QSLSPMSQRPVLK	Phospho (STY)	1549.77	Q9NSV4-1;Q9NSV4-7;Q9NSV4-6;Q9NSV4-5;Q9NSV4-4;Q9NSV4		DIAPH3	Protein diaphanous homolog 3	1	41	188.19	17389;17390	5790800	3330800	0	8177800	7133800	0	0	0	0	0	0	0	0	10288000	3708400	17673000	11431000	19876000	5754400	0	6516400	13383000	14770000	9106400	33315000	0	14791000	9682800	5757100	0	0	14355000	7119200
2701	CTSHSETPTVDDEEKVDER	Phospho (STY)	2312.91	O95425-3;O95425-4;O95425		SVIL	Supervillin	1	24	252.11	2411;2412;20944	14008000	0	0	16057000	0	0	0	0	0	7999600	0	17361000	10949000	9293700	7196700	0	0	13002000	0	0	0	14102000	14821000	0	22285000	0	24342000	0	0	6047300	0	31131000	13337000
5749	FVQKPYSR	Phospho (STY)	1103.52	Q9Y5P4-3;Q9Y5P4	CERT1	COL4A3BP	Collagen type IV alpha-3-binding protein	1	61	100.48	20077	14786000	6510700	4080100	8101100	5339100	5416200	9427400	6653700	8391200	6184100	9292600	13502000	7788200	13571000	8211400	7350100	5563500	5241200	4413000	6066200	12857000	0	7475400	0	6161600	3707600	6579300	7106000	5542000	2840900	4958000	0	8779300
4046	EGASSPVQVPGPVAASTEALLQEAQCSGLSWVVALPQVK	Phospho (STY)	4040	Q9UIS9-5;Q9UIS9;Q9UIS9-9;Q9UIS9-12;Q9UIS9-10;Q9UIS9-7		MBD1	Methyl-CpG-binding domain protein 1	1	20	105.25	18524;18525	9773700	9130600	0	4947100	10596000	0	11286000	0	12111000	13198000	16735000	13176000	13241000	11522000	11801000	16749000	12790000	13680000	0	0	0	0	0	0	0	0	13803000	9797200	0	8093200	0	0	9441900
11455	LHSYSSPSTK	Phospho (STY)	1185.51	Q96T37-4;Q96T37-2;Q96T37-3;Q96T37		RBM15	Putative RNA-binding protein 15	1	43	171.92	15159;15160	7422600	6111700	0	8216000	5167700	7447700	0	27060000	0	0	9196300	0	0	0	12316000	7718600	4533700	11330000	8905800	7872300	11573000	11151000	8629300	7741300	11488000	5121100	7714100	8806700	4639300	0	4660500	7616200	9158300
8780	IKWDEQTSNTKGDDDEESDEEAVK	Phospho (STY)	2847.16	O43395		PRPF3	U4/U6 small nuclear ribonucleoprotein Prp3	1	37	227.9	1180	8008000	4698000	0	6418300	4506200	4087900	5046600	43344000	7144200	4505900	6910200	7563000	6234300	6432600	8302400	10007000	4367100	7270600	6161300	4593400	7096300	6875400	7235900	4902000	8703900	0	5955900	6090900	3545600	0	4437500	5852700	5268200
13787	NLEAPYIPDVSSPSDTSNFDVDDDVLR	Phospho (STY)	3059.33	Q9Y5S2	CDC42BPB	CDC42BPB	Serine/threonine-protein kinase MRCK beta	1	29	160.27	20093;20094	5535400	5205600	7779600	4605900	3953500	5382000	4924600	0	5780200	6737300	4336300	0	4787200	11743000	5933200	13699000	8925000	5001200	5521100	4665300	13797000	7233900	5239200	6543900	21178000	6457900	4941700	11789000	6412100	0	18354000	0	5096900
18076	SESGGLGVSMVEYVLSSSPADKLDSR	Phospho (STY)	2749.25	Q8TB72-4;Q8TB72-3;Q8TB72;Q8TB72-2		PUM2	Pumilio homolog 2	1	36	206.11	13050;13051;13052	7301100	9647600	0	0	0	6291300	0	0	8133100	8668100	14194000	9873200	13014000	12118000	11188000	10828000	0	9639400	8419800	9052800	10638000	0	6515000	0	11009000	6282100	8296900	9604100	8864100	7797200	0	7936800	5923500
3156	DLGQSNSDLDMPFAK	Phospho (STY)	1716.71	Q86W92-4;Q86W92;Q86W92-3;Q86W92-2		PPFIBP1	Liprin-beta-1	1	4	243.99	11633	12171000	6489200	0	0	0	0	0	0	0	13219000	9835900	0	30346000	8980300	0	0	8750700	0	0	10346000	0	13216000	11760000	9117900	15169000	0	17140000	11617000	8495700	13658000	0	14162000	6680500
2263	ATSSHPNSTSLKAK	Phospho (STY)	1507.7	Q14258		TRIM25	E3 ubiquitin/ISG15 ligase TRIM25	1	30	124.84	7893;7894;22289	9196900	11407000	3398900	7828400	6972000	0	8572800	0	0	0	0	12723000	0	17007000	0	0	3902400	15863000	9212000	8576100	16319000	7533300	0	13650000	9700000	8789000	7141800	9327000	8527400	7150600	0	8732100	9588200
5527	FNFSGSK	Phospho (STY)	865.337	Q09666		AHNAK	Neuroblast differentiation-associated protein AHNAK	1	54	125.82	6757;6758	7107200	6901800	11453000	9487300	3266200	4550600	10168000	0	6329500	6724900	0	6866600	0	10478000	5038000	0	0	6328500	7309800	4737800	14012000	0	0	0	7006700	14656000	0	20519000	2086900	13181000	8941300	8582200	25364000
8223	HTGMASIDSSAPETTSDSSPTLSR	Phospho (STY)	2514.06	A7E2V4-5;A7E2V4;A7E2V4-3;A7E2V4-4;A7E2V4-2		ZSWIM8	Zinc finger SWIM domain-containing protein 8	1	3	137.3	124;125;126	0	0	0	8381000	7437300	7284700	8301700	0	0	0	0	15620000	17440000	11840000	12005000	17839000	11882000	12078000	0	9879500	14015000	10421000	8145300	0	16189000	9030300	8715000	0	8201900	6343300	0	0	0
5338	FGSNINLEADES	Phospho (STY)	1374.53	Q9NQP4		PFDN4	Prefoldin subunit 4	1	20	186.76	17201	0	8772000	5439100	6002200	7925000	9016300	7503900	7219000	0	0	0	0	10800000	11499000	9773300	6936400	6748200	7162700	7943100	7707300	12141000	0	6135600	10690000	10847000	8981200	9503500	9439400	8516500	0	10033000	5657300	8562600
22170	TGKEYIPGQPPLSQSSDSSPTR	Phospho (STY)	2411.1	P07814		EPRS	Bifunctional glutamate/proline--tRNA ligase;Glutamate--tRNA ligase;Proline--tRNA ligase	1	17	142.65	2960;2961;2962;2963;2964;21072	20442000	0	0	21745000	0	0	0	36872000	23292000	10652000	24855000	16532000	18062000	0	20182000	0	0	0	0	0	0	0	0	0	28274000	0	0	0	0	0	0	0	0
1673	AQRPKSLQLMDNR	Phospho (STY)	1635.79	Q9H7D0		DOCK5	Dedicator of cytokinesis protein 5	1	86	223.06	16705	0	7508300	3367800	13719000	12006000	7620500	6841700	0	0	5622700	5486600	6915200	5656800	7216200	6199800	0	2606300	10349000	6245500	6127000	6644900	5582400	5183200	5394800	19501000	6033100	10545000	9387300	3463000	3830500	3062900	20835000	7880700
16866	RQSQLIDTLQHQVK	Phospho (STY)	1772.89	Q9BZF9-2;Q9BZF9		UACA	Uveal autoantigen with coiled-coil domains and ankyrin repeats	1	29	195.46	15944	12781000	0	3968900	12553000	7630000	5534700	5760100	0	8055900	0	16998000	9802500	12461000	31272000	0	20983000	5933900	0	6351800	7327700	18090000	0	0	0	15448000	0	0	0	0	0	0	9075100	10272000
15624	RAQSIER	Phospho (STY)	938.433	O14681-3;O14681		EI24	Etoposide-induced protein 2.4 homolog	1	15	88.948	686	0	16024000	0	17297000	7543600	0	11004000	0	18005000	0	0	0	12416000	0	0	0	13535000	0	0	16022000	0	0	0	29506000	0	12771000	0	14098000	0	4922100	14087000	0	33015000
19156	SLGEQDQMTLRPPEKVDLEPLK	Phospho (STY)	2602.27	P48681		NES	Nestin	1	10	133.61	4971	9216600	0	0	0	0	0	0	0	0	0	0	0	13752000	16150000	7234600	21033000	0	0	15367000	38168000	0	10828000	0	0	0	0	25207000	0	0	18346000	44910000	0	0
6658	GNKSPSPPDGSPAATPEIR	3 Phospho (STY)	2116.83	O00499-6;O00499-2;O00499;O00499-11;O00499-9;O00499-7;O00499-4;O00499-3;O00499-5;O00499-10;O00499-8		BIN1	Myc box-dependent-interacting protein 1	3	30	89.197	499;500;501	6476700	7870200	0	8239900	6026100	0	9063100	0	12207000	7551800	11574000	13757000	10344000	8125200	0	9473400	0	7042100	7863500	6888200	8699900	10450000	0	7348100	12929000	10642000	0	12208000	7518900	0	0	6490400	11414000
21130	SSTPPRQSPSR	2 Phospho (STY)	1358.54	Q9UQ35;Q9UQ35-2		SRRM2	Serine/arginine repetitive matrix protein 2	2	13	111.95	19404;19405;19406;19407;24541	0	8119200	0	0	0	0	0	53153000	11795000	0	0	0	0	0	0	0	0	0	0	25596000	11505000	0	0	24979000	43814000	0	0	0	5843200	0	9886900	0	25472000
1564	APSSDEECFFDLLTK	Phospho (STY)	1837.75	Q86YR5;Q86YR5-4		GPSM1	G-protein-signaling modulator 1	1	69	363.81	11761;11762	7346500	5999000	2591500	9041600	2219700	5999900	8911900	0	3633900	3912800	2302000	1836600	3386700	5379000	10363000	3503800	3261200	4017500	9519500	5180300	8462000	6332800	4588900	3609200	14763000	8142500	7650800	12293000	7655500	9176400	8791600	21072000	9180000
12861	MDQFGDILEGEVDHSFFDSDFEEGKK	Acetyl (Protein N-term);Phospho (STY)	3142.28	Q9P2B7;Q9P2B7-2		CFAP97	Cilia- and flagella-associated protein 97	1	30	277.33	18067	6211600	4903200	0	2961900	7164800	3702300	6661200	20518000	8542400	4349000	6039300	7593800	8658500	4156900	2582000	6487500	2839100	4380400	5740200	4443000	15611000	0	5757800	3921100	6788600	4824400	4269000	19207000	5159900	7714000	5780200	8349700	14799000
2399	AVSYDDTLEDPAPMTPPPSDMGSVPWKPVIPERK	2 Phospho (STY)	3881.73	Q96A73-2;Q96A73		KIAA1191	Putative monooxygenase p33MONOX	2	20	161.66	14118;23532;23533	11562000	12007000	0	0	10048000	0	11534000	0	13595000	15018000	0	0	0	0	8096400	0	10156000	16804000	10743000	0	12662000	10867000	0	8578200	11906000	10429000	8486200	0	10057000	8158300	0	9185600	10198000
1256	ALPPLPRPPTPK	Phospho (STY)	1362.74	Q8N6T7-2;Q8N6T7		SIRT6	NAD-dependent protein deacetylase sirtuin-6	1	122	107.46	23237	5629000	2642600	0	0	5756700	3595700	0	70003000	8111000	2656400	4742100	4975100	6025500	4445900	4698400	3035500	3864100	4136900	6975000	8488800	6386300	7001300	7172300	4472400	0	5436000	6503200	7630900	2800700	7575200	3964900	6393800	4791400
21423	SVESTSPEPSK	Phospho (STY)	1226.51	P18583-2;P18583-5;P18583-10;P18583-3;P18583-4;P18583-7;P18583;P18583-9;P18583-6;P18583-8		SON	Protein SON	1	22	163.45	3588;3589;21230	4096500	3785700	6634700	6489100	2664800	3844200	0	74990000	5512200	3736600	11273000	10489000	3280100	7733000	0	3379100	3882500	0	0	0	0	0	6837100	9746700	0	5140200	8678100	7472300	2603700	5944800	6697200	5600500	9305500
729	AGGGGGLGAGSPALSGGQGRR	Phospho (STY)	1818.85	Q6IQ22		RAB12	Ras-related protein Rab-12	1	11	109.97	10250	44562000	0	0	0	16388000	8324800	0	0	29208000	30098000	39131000	32589000	0	0	0	0	0	0	0	0	0	0	0	0	0	0	0	0	19422000	0	0	0	0
19275	SLPLRRPSYTLGMK	Phospho (STY)	1697.87	O43166-2;O43166;O43166-3		SIPA1L1	Signal-induced proliferation-associated 1-like protein 1	1	67	121.03	1065	9921700	6100800	14997000	6794500	5552800	13348000	0	2205400	7477100	6280100	5676900	0	0	9522800	4267100	8123000	6897500	22224000	7435500	0	3917300	14714000	6115000	6801500	6314400	5176100	7454600	9363300	4819700	5860300	0	7556200	4665300
21023	SSSPSPLPTLGPLWGTNGDGDETAEKEPPAAEDDIR	Phospho (STY)	3785.69	O75420		GIGYF1	PERQ amino acid-rich with GYF domain-containing protein 1	1	23	104.51	1850;1851;1852;1853	5190800	0	0	4257400	0	0	4436200	0	7425900	6715100	14437000	10347000	18621000	6520900	9330900	14416000	0	6981700	0	8788600	17679000	14128000	0	8959200	18532000	5798100	0	5825600	5403800	10927000	5434300	5100600	4293700
13490	NCPSPVLIDCPHPNCNKK	Phospho (STY)	2228.95	O15014		ZNF609	Zinc finger protein 609	1	43	116.39	785	9429800	3991600	0	6751200	0	6837100	0	35390000	9033400	4401000	9778100	12962000	7434300	5722700	9882500	6891900	5110800	12634000	7585300	5926900	7799600	5888500	0	4779600	9539100	0	8894900	5682000	5546400	0	0	6991500	4612600
21583	SWDSSSPVDRPEPEAASPTTR	Phospho (STY)	2351.01	Q86WB0;Q86WB0-2		ZC3HC1	Nuclear-interacting partner of ALK	1	10	207.72	11667;11668;11669;11670;11671	13189000	4763500	0	0	0	4550100	0	127660000	0	0	13065000	0	5713800	0	0	27635000	0	0	0	0	7736400	0	0	5018200	4123600	0	0	0	0	0	0	6009500	0
17472	RWSRLEEFDVFSPK	Phospho (STY)	1874.87	Q96QB1-6;Q96QB1-4;Q96QB1-1;Q96QB1		DLC1	Rho GTPase-activating protein 7	1	33	163.79	14918	13966000	6010600	0	6707200	0	0	4626300	0	11665000	12471000	22444000	8382500	9068200	11600000	5609700	13525000	11411000	7197400	0	6945300	6049500	5792200	5759700	9040300	3636200	6696900	5026500	0	9000400	0	5062700	6303900	5337600
4143	EGSGRFSLPGATCLQGEGQGHLSQK	Phospho (STY)	2680.21	P57764		GSDMD	Gasdermin-D	1	46	161.04	5622;5623	3849800	0	0	6104700	14129000	6008700	0	31016000	15200000	0	14078000	0	11856000	7838000	0	12462000	0	5291500	0	4785900	14244000	7253100	0	5218100	17203000	7396200	7521400	0	4472000	7432600	8769200	7127000	0
11459	LHVGNISPTCTNK	Phospho (STY)	1519.69	Q9BWF3;Q9BWF3-3;Q9BWF3-4;Q9BWF3-2		RBM4	RNA-binding protein 4	1	48	162.79	15735	10709000	3957500	2545600	4270300	4925400	0	5643100	34526000	8002400	0	8457800	9453500	6461800	6552500	6533900	9242300	6256200	7782400	8444000	5201800	6096800	10638000	6296800	4491600	15760000	4092700	4773800	4601000	0	0	4970200	4462100	4077300
10170	KNSITEISDNEDDLLEYHR	Phospho (STY)	2370.04	Q86UU1-3;Q86UU1-2;Q86UU1		PHLDB1	Pleckstrin homology-like domain family B member 1	1	20	197.4	11474;11475;23010	13941000	0	0	6991500	9843400	0	0	0	0	5618200	0	9927000	8789700	8534700	7910100	0	0	7915100	10820000	10051000	8442000	0	0	0	13321000	12088000	19926000	0	0	12072000	20050000	22856000	10057000
4526	EMDESLANLSEDEYYSEEER	2 Phospho (STY)	2596.91	O60341;O60341-2		KDM1A	Lysine-specific histone demethylase 1A	2	29	252.4	1475;1476;1477	13839000	0	0	3980100	0	5669700	6825400	11925000	6545000	0	18143000	4702000	0	0	6582800	5807600	13447000	0	16725000	12120000	15540000	19639000	0	4397900	0	11741000	8630000	13706000	4036300	12207000	0	0	2930100
10437	KRSDDSDEDEPCAISGK	2 Phospho (STY)	2067.75	Q96QB1-6;Q96QB1-4;Q96QB1-1;Q96QB1		DLC1	Rho GTPase-activating protein 7	2	32	184.78	14901;14902	11353000	0	0	2442200	0	1424200	0	0	6701800	41603000	6812700	35876000	0	3464000	0	71217000	5232100	5779900	1611200	2029900	3024600	2569600	2270100	3128700	3221500	0	1733700	0	2141600	0	0	2846700	2648800
13338	MSMTGAGKSPPSVQSLAMR	Phospho (STY)	2014.9	Q96KQ7;Q96KQ7-2;Q96KQ7-3		EHMT2	Histone-lysine N-methyltransferase EHMT2	1	58	252.84	14667	7286100	5858500	0	5646700	4301700	3792500	5182200	68365000	0	0	0	7390800	8965600	0	6932900	7516300	2820800	7264500	4806000	6472800	6702300	6251900	4999600	7131800	7493600	5901600	5161300	6961900	5267300	0	0	5526200	5106400
4472	ELSAPAR	Phospho (STY)	822.364	Q9H1K1		ISCU	Iron-sulfur cluster assembly enzyme ISCU, mitochondrial	1	46	84.368	16313	0	8020900	6837400	10633000	7398600	0	9037200	31016000	0	4792700	0	6717000	15620000	8921200	0	8607500	0	0	6501000	0	9842200	10132000	6658500	9771000	16563000	8282700	0	11274000	0	4345900	10632000	7480200	0
18139	SETAPLAPTIPAPAEKTPVK	Acetyl (Protein N-term);Phospho (STY)	2139.09	P16402		HIST1H1D	Histone H1.3	1	5	171	3421;21190	9027900	0	0	0	0	0	0	0	0	0	155810000	0	0	0	0	22679000	31516000	0	0	0	0	0	0	0	0	0	0	0	0	0	0	0	0
6244	GGVEEALVENSVETRPPPWLPASPGHSLWDSNNIPAR	Phospho (STY)	4057.93	Q14767		LTBP2	Latent-transforming growth factor beta-binding protein 2	1	13	301.08	8085;22341	0	0	0	0	0	0	0	0	0	0	0	31528000	0	28125000	17197000	0	0	0	0	49828000	30400000	0	0	20390000	0	0	0	0	28951000	12612000	0	0	0
24041	VISSIEQKTSADGNEK	Phospho (STY)	1784.82	P61981		YWHAG	14-3-3 protein gamma;14-3-3 protein gamma, N-terminally processed	1	47	194.92	5684;21752	4186600	7833700	0	11049000	6789600	8863400	8670700	0	9994200	0	0	6171400	5341400	9777700	9644700	8411400	0	10585000	10384000	0	11060000	11072000	1466400	8000300	9844600	9591400	4605700	9985400	6269400	4275700	9072500	7533800	8542600
836	AGSLQLSSMSAGNSSLRR	2 Phospho (STY)	1980.85	Q53SF7;Q53SF7-3;Q53SF7-2		COBLL1	Cordon-bleu protein-like 1	2	26	87.72	9150;9151;9152;9153;9154	28278000	5291900	5817600	0	0	7093000	8308200	0	0	8671300	12670000	0	0	0	0	34266000	14352000	11630000	7060600	0	0	8492600	0	4867000	7058800	6911400	0	9049400	5333200	0	6769800	7151600	19753000
22395	TKPIVKPQTSPEYGQGINPISR	Phospho (STY)	2489.27	O95793-2;O95793-3;O95793		STAU1	Double-stranded RNA-binding protein Staufen homolog 1	1	27	169.36	2564;20972	18134000	0	0	0	0	0	0	120090000	0	9526600	10485000	0	0	0	0	14372000	8719000	0	5896000	0	0	9929100	6274500	0	0	0	5710600	0	4951500	0	0	4602700	0
13484	NAVPITPTLNREQLSTSEENSKK	2 Phospho (STY)	2715.25	CON__P02663				2	16	63.491	190;191;192;20548;20550;20551	18467000	25988000	0	0	15442000	0	0	0	0	12855000	16809000	0	0	0	0	0	13311000	19079000	13370000	0	0	0	11675000	0	15958000	0	0	15063000	9303800	0	14090000	0	17187000
13715	NKDQSEQETSDADQHVTSNASDSESSYR	2 Phospho (STY)	3274.22	Q12959-4;Q12959-2		DLG1	Disks large homolog 1	2	30	149.68	7089;7090;7091;7092;22086;22087	7702500	6083400	5929500	6094300	5730700	7312500	8341000	0	12629000	6981800	14782000	0	8137600	8288600	7053100	15248000	7264500	0	6930900	5549900	11569000	7936900	0	7422300	0	8920400	5393100	10555000	5117500	0	5449000	8114600	8056600
16168	RHTVEDAVVSQGPEAAGPLSTPQEVSASR	Phospho (STY)	3054.44	Q96NW4		ANKRD27	Ankyrin repeat domain-containing protein 27	1	38	149.66	23652	0	0	0	18769000	16023000	5768000	18117000	16299000	10209000	0	0	0	0	0	0	0	10964000	8803700	16128000	0	0	5406300	0	0	6114900	18619000	0	19174000	0	12271000	6449000	15375000	14022000
18957	SKSATLLYDQPLQVFTGSSSSSDLISGTK	2 Phospho (STY)	3176.46	Q96RT1-6;Q96RT1-4;Q96RT1-5;Q96RT1-3;Q96RT1-9;Q96RT1-2;Q96RT1;Q96RT1-8;Q96RT1-7		ERBB2IP	Protein LAP2	2	8	283.89	15030;15031;15032;15033;23708	18229000	0	0	40314000	0	13663000	0	11561000	0	0	0	0	0	0	0	0	16431000	18931000	0	0	0	0	0	0	0	0	32410000	0	33050000	0	0	0	33782000
1389	AMVDSQQKSPVKR	Phospho (STY)	1552.74	Q03001;Q03001-9;Q03001-14;Q03001-8;Q03001-3		DST	Dystonin	1	62	140.22	6320	0	4010100	2478400	8533300	7309800	0	0	28320000	0	6968000	0	0	5614400	6970200	7401800	20936000	8724400	14851000	6312800	4291300	5218400	6812900	10033000	6235400	16121000	2779600	8542900	7078000	4381700	1194100	3548800	6377100	7314500
17185	RSSITEPEGPNGPNIQK	Phospho (STY)	1902.88	Q13625-2;Q13625;Q13625-3		TP53BP2	Apoptosis-stimulating of p53 protein 2	1	33	138.28	7608;7609;22226	9271100	3925500	0	5953600	6810200	6705200	5069700	0	20136000	4675900	6763700	8753800	8352300	6594900	7341400	10702000	5324100	6931400	7484800	5789100	8225600	12907000	6166100	6164200	0	8878700	7165400	6941400	5010000	4368900	5203500	5279400	5433000
16160	RHSVTLPSSK	Phospho (STY)	1190.58	Q07352		ZFP36L1	Zinc finger protein 36, C3H1 type-like 1	1	10	163.51	6592;21989	686470	4023000	34878000	4791100	4380700	4013500	3092800	0	11825000	0	0	0	0	2974900	0	0	3703500	50278000	4157400	4108800	5302400	7318800	0	5531400	4180700	3730200	3334100	5228700	2495600	4146400	34835000	3559100	5691200
8101	HSGSWPGHR	Phospho (STY)	1099.43	Q9P266		KIAA1462	Junctional protein associated with coronary artery disease	1	87	175.65	17986	16665000	2587600	0	1934800	8309100	23421000	11966000	0	27809000	907090	0	1772900	1784800	2181100	1903200	1029800	0	5808900	6192800	1152100	12105000	2247000	0	0	6467900	10894000	4782900	14301000	7301700	1108300	10550000	16855000	16121000
20466	SRSPLGFYVHLK	Phospho (STY)	1482.74	Q8IXT5		RBM12B	RNA-binding protein 12B	1	86	117.18	12092;12093	7130800	3161900	0	6388900	0	4229100	2929300	60370000	8741800	4226700	8499300	6343200	9877300	6261900	7739200	7469000	3544200	0	6076100	5734900	6654300	6450600	4947300	5825300	0	3443200	5142500	6618800	3320200	3185000	4584100	4825000	4397600
2547	CGSSEDLHDSVR	Phospho (STY)	1440.53	Q7Z4V5;Q7Z4V5-3		HDGFRP2	Hepatoma-derived growth factor-related protein 2	1	30	130.15	11191	7486600	0	7239200	4344000	6498000	4026500	5155700	22279000	13587000	0	6645600	5957800	15938000	6828900	14545000	13751000	4368100	7175200	5967300	5050400	8091200	7833000	4324900	5526400	7641000	0	4451200	10148000	3764100	4590200	0	0	4848000
13645	NGVAAEVSPAKEENPRR	Phospho (STY)	1902.89	Q9BW71		HIRIP3	HIRA-interacting protein 3	1	6	205.24	15724	0	0	0	0	0	0	0	218060000	0	0	0	0	0	0	0	0	0	0	0	0	0	0	0	0	0	0	0	0	0	0	0	0	0
11245	LFVLLPEQSPVSYSK	Phospho (STY)	1785.9	Q96K76-2;Q96K76-4;Q96K76		USP47	Ubiquitin carboxyl-terminal hydrolase 47	1	29	146	14649;14650	1685200	0	13892000	6353900	3855700	4891700	2820800	0	1893500	5987200	11315000	4789200	5141100	11468000	6642300	3254200	7012700	6045900	6446800	2649200	12863000	7851600	6496600	9145000	9344600	0	11203000	11991000	8506100	8964700	9319100	6819100	9398200
24871	VVGQTTPESFEK	Phospho (STY)	1400.62	Q02952;Q02952-3;Q02952-2		AKAP12	A-kinase anchor protein 12	1	11	177.64	21920	0	0	33691000	0	0	0	0	92932000	0	0	0	17351000	10285000	19542000	0	0	15636000	0	0	0	18184000	0	0	0	0	10360000	0	0	0	0	0	0	0
18333	SGEGEVSGLMR	Phospho (STY)	1200.48	Q13263-2;Q13263	TRIM28	TRIM28	Transcription intermediary factor 1-beta	1	26	288.15	7275	6623400	3939700	3336900	7315600	5933900	4620600	3771200	70997000	8927900	5503600	7582700	6939300	7866100	3940400	4569200	7162600	4612500	6151400	4967200	3808400	5988000	7763200	6459200	6098300	0	3455000	0	0	0	3724500	0	0	5749300
18108	SESPPAELPSLRR	Phospho (STY)	1517.72	Q14669-3;Q14669;Q14669-2		TRIP12	E3 ubiquitin-protein ligase TRIP12	1	49	114.69	7982;7983	10836000	7137100	0	6627800	5995900	4938200	5830900	17391000	9659500	6930400	10255000	11828000	7102500	8712500	0	9216600	5752700	8991400	7305100	4892500	8235300	6621400	8018800	6246800	0	8324800	0	5593400	5285300	0	5947000	8904900	5177600
17116	RSNTLDIMDGR	Phospho (STY)	1356.59	O94915		FRYL	Protein furry homolog-like	1	72	119.62	2235;20912	7611000	5009700	2407900	5880900	3611700	4134400	4840800	8603000	6129800	7356900	7999700	7469000	13024000	5800500	12981000	6980900	4076400	16683000	6762900	3923100	6916800	7280600	5226500	5792500	7924700	3854600	5697800	6894400	3320500	1958100	2872600	6014500	12656000
10443	KRSGEAAV	Phospho (STY)	896.412	P08237-2;P08237;P08237-3		PFKM	ATP-dependent 6-phosphofructokinase, muscle type	1	22	96.034	2996	7985300	0	11599000	0	0	0	0	13437000	0	7628200	8988400	8371500	5665500	4493900	9939800	12211000	6718600	9415500	4896700	14926000	0	6492000	0	0	33825000	0	15696000	0	4921600	0	4733100	5937600	19807000
23332	TVDMESTEVFTKK	Oxidation (M);Phospho (STY)	1609.69	CON__P02663				1	57	132.86	193;20549	11365000	12450000	14335000	5207300	10065000	4912900	12385000	0	0	2577600	4462000	0	0	2777700	0	7411800	13378000	9462600	6141600	2410200	7284600	9773300	11515000	11011000	0	7295500	7275300	12830000	1986000	9365600	9621200	1852500	8542900
4283	EKEISDDEAEEEK	Phospho (STY)	1629.63	P08238		HSP90AB1	Heat shock protein HSP 90-beta	1	38	310.24	2998	3318600	1680600	7643400	3590900	3437300	2853200	3197500	116450000	6770000	2343000	3391100	3618300	3575500	0	2208300	3988200	2511600	0	3417000	3432600	3958000	5238200	2685400	3377400	4639300	2205000	2799100	4670800	2685700	0	2601000	2733200	2655000
4392	ELDRYSLDSEDLYSR	Phospho (STY)	1939.82	Q9UPX8;Q9UPX8-3;Q9UPX8-4		SHANK2	SH3 and multiple ankyrin repeat domains protein 2	1	14	234.49	19174	9414000	0	0	6650300	16236000	15382000	0	0	10767000	0	0	0	0	9157400	14396000	0	17009000	8773300	22080000	5883300	0	0	0	0	25841000	11174000	0	17752000	0	0	0	13327000	13823000
16636	RPDDVPLSLSPSKR	Phospho (STY)	1645.82	Q9UFC0		LRWD1	Leucine-rich repeat and WD repeat-containing protein 1	1	18	183.45	18316;18317	0	0	0	0	0	0	0	139530000	0	0	20232000	0	8419800	10236000	7196600	12993000	6145900	0	0	0	0	0	0	3206900	6381800	0	0	0	0	0	0	3241800	0
15128	QNSEGSASKVPCILPIIENGKK	Phospho (STY)	2448.21	Q9UJM3		ERRFI1	ERBB receptor feedback inhibitor 1	1	6	117.54	18566;18567;18568	18368000	0	34389000	0	0	0	0	31980000	0	0	0	0	0	0	0	17982000	0	0	0	5609200	0	0	0	0	65769000	0	0	0	0	0	0	36373000	7078300
1641	AQLGGPEAAKSDETAAK	Phospho (STY)	1722.78	P04792		HSPB1	Heat shock protein beta-1	1	40	149.71	2831	20982000	0	0	12560000	6888400	9404800	7003100	24422000	14467000	12746000	8172000	10755000	11986000	0	7929800	15051000	9202000	12445000	0	0	0	3285500	1824100	0	12048000	0	6504800	0	2574700	0	0	0	7242500
18961	SKSDATASISLSSNLKR	Phospho (STY)	1843.9	Q9UBF8-2;Q9UBF8		PI4KB	Phosphatidylinositol 4-kinase beta	1	83	177.32	18186;24275	9942100	6573400	3686600	0	7867900	0	5605600	0	12985000	6579200	11860000	9419800	12555000	10115000	9313600	11576000	4367900	9779200	7211000	8868300	7786700	0	6246800	7478000	9559700	7347900	6774900	6392400	5245700	5219100	0	7136600	0
15269	QQVAPTDDETGKELVLALYDYQEKSPR	Phospho (STY)	3172.5	Q13813-3;Q13813;Q13813-2		SPTAN1	Spectrin alpha chain, non-erythrocytic 1	1	16	122.81	7640	16397000	0	0	9817200	10798000	7129000	9765900	0	0	14204000	17594000	9276700	0	9224500	0	0	11992000	0	9884300	0	9120200	10280000	10200000	0	18728000	0	9761100	0	0	21545000	0	0	11407000
18720	SHTSSNYDSYKKSPGSTSR	Phospho (STY)	2167.92	Q9NYV4;Q9NYV4-2;Q9NYV4-3	CDK12	CDK12	Cyclin-dependent kinase 12	1	61	311.27	17695;17696	3190700	1891600	0	6678600	4489200	2511800	2827300	78845000	3207900	0	9853300	8970700	3920700	3767800	4320400	11162000	0	4144400	3511600	3994300	10150000	4098800	3327400	5048300	9694400	3185700	6728300	7027400	0	1584900	0	6106200	2858500
16314	RKSSTVMK	Phospho (STY)	1015.49	Q15139	PRKD1	PRKD1	Serine/threonine-protein kinase D1	1	36	104.43	8279;8280;22369	8775700	6395200	0	8024800	7050300	5485400	0	0	12279000	6094700	5758700	7871900	6653000	3907600	10892000	9739900	0	7408700	6679600	7343000	9209200	8711100	7116800	0	17903000	8062400	11104000	0	6656900	4004200	6691200	6038800	11112000
17083	RSESPPAELPSLR	Phospho (STY)	1517.72	Q14669-3;Q14669;Q14669-2		TRIP12	E3 ubiquitin-protein ligase TRIP12	1	51	91.475	7982;7983	0	7137100	0	6627800	5995900	4938200	5830900	17391000	9659500	6930400	10255000	11828000	7102500	8712500	0	9216600	5752700	8991400	7305100	4892500	8235300	6621400	0	6246800	8449200	8324800	6579100	5593400	5285300	3016900	5947000	8904900	5177600
17008	RRSPQEGPTWSR	Phospho (STY)	1535.7	Q9Y4F5-3;Q9Y4F5-2;Q9Y4F5		CEP170B	Centrosomal protein of 170 kDa protein B	1	14	128.45	19908	0	16057000	9148100	29615000	0	0	0	0	0	0	0	0	17347000	0	0	0	0	0	12049000	0	0	19195000	13776000	0	29778000	0	19641000	20782000	17782000	0	11734000	0	0
21972	TDSREDEISPPPPNPVVK	2 Phospho (STY)	2135.92	P10644-2;P10644		PRKAR1A	cAMP-dependent protein kinase type I-alpha regulatory subunit;cAMP-dependent protein kinase type I-alpha regulatory subunit, N-terminally processed	2	34	84.68	3167;3168;21126	13934000	0	7089100	0	0	0	11023000	59933000	0	0	0	0	10348000	8157200	0	0	0	0	8827900	0	13011000	0	0	9796600	0	9022200	7402900	12956000	6484100	6866200	8499200	13593000	9860000
9460	KCSLPAEEDSVLEK	Phospho (STY)	1683.74	P27816;P27816-6		MAP4	Microtubule-associated protein 4	1	16	264.84	4041	0	0	0	0	0	0	0	73304000	0	0	0	0	0	0	0	0	0	82124000	0	21119000	0	0	0	0	0	0	0	0	0	40235000	0	0	0
17429	RVSLTQR	Phospho (STY)	938.47	Q96I34		PPP1R16A	Protein phosphatase 1 regulatory subunit 16A	1	29	118.03	14493	8907300	7276500	0	13209000	7539500	0	8306300	0	0	0	0	0	3601100	0	9301200	10924000	8491800	9045200	13035000	4574300	9705800	14179000	8041100	8009600	13453000	7693500	7423500	8270300	0	6769400	9622500	6260500	13078000
22509	TLSESFSR	Phospho (STY)	1005.42	O94921	CDK14	CDK14	Cyclin-dependent kinase 14	1	23	139.43	2249	16661000	0	7265100	13466000	6182100	9163900	10800000	0	17332000	14244000	10755000	16958000	0	0	0	11409000	7544000	17370000	13223000	0	0	0	7915400	0	10343000	0	0	0	0	0	0	10102000	15954000
22578	TLTSRGSMGR	Phospho (STY)	1144.51	O43432;O43432-3;O43432-4		EIF4G3	Eukaryotic translation initiation factor 4 gamma 3	1	42	94.767	1204;1205;20715	5324500	8431700	0	8413600	5470800	4593700	5257100	0	7090700	4963100	8066700	10595000	7382800	12662000	8144200	8657900	3739100	7650600	6811700	8674000	10976000	5615300	4285000	7928300	10964000	6286000	5615700	6522900	4488800	2416500	3811400	8515800	7335400
15320	QRSSSDPPAVHPPLPPLR	Phospho (STY)	2030.01	O43150		ASAP2	Arf-GAP with SH3 domain, ANK repeat and PH domain-containing protein 2	1	84	166.57	1019;1020;1021	12200000	7153100	2330600	8065200	8409400	7609800	6211300	0	11927000	12381000	10994000	10689000	0	5987200	9650200	0	7002700	12368000	0	0	0	10335000	5168500	5469900	12022000	6294100	10287000	7869200	0	0	8600800	9355200	8290200
6611	GLWSTDSAEEDKETKR	Phospho (STY)	1930.83	Q99549;Q99549-2		MPHOSPH8	M-phase phosphoprotein 8	1	48	171.98	15240;23754	7138500	6483400	3559900	6593200	4507800	3477000	5240300	25604000	7513800	4114800	7989600	0	8358400	7243400	6402400	9260900	5635700	0	5763800	6687500	7960800	6984500	7563200	6547800	8088100	4514100	6040900	8308100	4862500	3170600	5401800	7949700	7657700
21491	SVSLSMRK	Phospho (STY)	986.462	O60238-2;O60238		BNIP3L	BCL2/adenovirus E1B 19 kDa protein-interacting protein 3-like	1	7	78.939	1342;1343;1344	12760000	7085500	0	4464500	6233300	4953500	11099000	0	19613000	8224800	9101900	11517000	6880000	7253700	8375500	11620000	6850400	5903900	4774000	3620600	5098300	5299800	4473300	4972600	6153600	7789000	4366700	5951300	4120800	3764100	4889700	3391800	5986400
11185	LESLSETPGPSSPR	Phospho (STY)	1535.69	Q12774;Q12774-2		ARHGEF5	Rho guanine nucleotide exchange factor 5	1	18	251.68	6870;6871	9308200	0	6530900	5277700	6914900	6196600	6939800	36210000	0	8869000	8916800	0	0	0	10379000	0	6106500	9048100	8000800	3463000	7875300	7455900	10192000	6011200	9541700	7680700	0	5709100	5530500	3221900	11356000	3709300	6090300
14216	NTEESSSPVRK	Phospho (STY)	1312.57	Q5T200-2;Q5T200		ZC3H13	Zinc finger CCCH domain-containing protein 13	1	47	237.87	9490;9491;9492	4284900	4021900	2505700	3987500	2798800	2741500	2873500	38503000	5932800	2398800	0	6671600	5131700	4094900	6863900	6690700	2798800	5542400	4001700	11272000	6857600	5127100	3654400	14652000	19083000	2775100	13708000	4086000	3071900	2644400	3715500	2622300	11066000
15147	QNSTSLTGKPGALPANLDDMK	Phospho (STY)	2237.04	Q969V6		MKL1	MKL/myocardin-like protein 1	1	11	84.948	14099;23524	9008700	0	0	20113000	9912500	12646000	10126000	0	13364000	0	0	11372000	0	0	11716000	0	0	0	14459000	0	0	0	9935300	0	16650000	16277000	0	26825000	0	0	0	12562000	21098000
2719	CYDSPPSSPEMNNSSINNQLLPVDAIR	Phospho (STY)	3097.35	Q9NZW5		MPP6	MAGUK p55 subfamily member 6	1	6	120.34	17827;17828;17829;17830	24360000	0	8660500	0	0	0	0	7742700	12317000	18655000	18078000	25634000	0	10505000	11608000	22506000	0	0	0	0	0	18960000	13878000	0	0	0	0	13453000	0	0	0	0	9607300
7348	GVPGCCYSSLPR	Phospho (STY)	1431.57	Q9Y4H2		IRS2	Insulin receptor substrate 2	1	71	164.11	19952;19953	8343300	9232200	0	6253300	7080600	5829300	7971900	0	12778000	8121200	7623300	7743800	6336100	10487000	8750300	6681300	4382100	6280300	4912800	6890800	12529000	6693800	9212000	10421000	3820400	11572000	4259700	4377400	4569800	2337100	3724300	0	6617200
3236	DLVLPTQALPASPALK	Phospho (STY)	1712.91	Q15554		TERF2	Telomeric repeat-binding factor 2	1	15	193.64	8443	15438000	0	0	0	0	0	0	110570000	0	0	22269000	0	0	3837000	0	14937000	12666000	5137100	0	4582200	5956300	6026600	0	0	6071200	0	5411700	0	0	0	0	0	2918100
3892	EDLSKSPK	Phospho (STY)	982.437	Q14155-2;Q14155-3;Q14155;Q14155-6;Q14155-1;Q14155-5		ARHGEF7	Rho guanine nucleotide exchange factor 7	1	4	174.57	7746;7747	8089100	5910300	6522000	0	0	5014000	7012300	0	0	0	0	0	8755100	7305200	12713000	9140500	6044200	6823600	7506000	13633000	10286000	10429000	7029500	0	26588000	0	13032000	8968500	0	6042900	9725000	4969600	14168000
19495	SMDLVPDESKVHSLAGQK	Phospho (STY)	2019.93	Q8TEW8-2;Q8TEW8;Q8TEW8-5;Q8TEW8-6;Q8TEW8-3		PARD3B	Partitioning defective 3 homolog B	1	52	111.83	13290	4887000	7431600	8262000	9238400	8619300	0	10968000	0	6350500	5988200	8677700	10295000	6527200	9953200	7680000	5496800	0	5873900	6707400	10330000	11353000	0	0	8847400	0	12603000	8196300	9362300	0	8956000	5875600	7443200	9767500
22438	TLENPVLASPPKEDEDGASEENYVPVQLLQSN	Phospho (STY)	3561.64	Q9Y5S1		TRPV2	Transient receptor potential cation channel subfamily V member 2	1	17	128.82	20085;20086	12648000	7154200	25989000	0	0	0	0	0	0	0	0	0	0	20418000	0	32166000	13106000	7902200	0	0	0	0	0	0	17916000	0	0	0	9576900	0	55457000	0	13324000
2603	CLTPQRER	Phospho (STY)	1138.5	Q9UQ35;Q9UQ35-2		SRRM2	Serine/arginine repetitive matrix protein 2	1	66	110.88	24499	5259200	4959400	0	6255900	6230300	5051400	2417700	17191000	4736900	0	2435300	2515600	12485000	11549000	12615000	4745300	0	6009300	11495000	4319600	14439000	9976200	9469900	0	13620000	6688400	4923100	10813000	3678000	0	6016500	7848800	7904100
22968	TRPASQPTPFALHHAASCEVDPSSGDSISLAR	Phospho (STY)	3441.58	Q5T5Y3-2;Q5T5Y3;Q5T5Y3-3		CAMSAP1	Calmodulin-regulated spectrin-associated protein 1	1	39	143.17	9604;9605;22659;22660	13072000	2838800	8933400	19735000	9371400	13821000	9764800	24177000	7621100	5864300	5576800	0	0	0	8106800	5567400	0	7240200	6171200	4402300	6298600	0	0	0	8324400	5628000	6849600	14260000	0	0	0	7237800	14747000
1817	ARSVDALDDLTPPSTAESGSR	Phospho (STY)	2224	Q86X29-6;Q86X29-5;Q86X29-2;Q86X29-3;Q86X29-4;Q86X29		LSR	Lipolysis-stimulated lipoprotein receptor	1	8	242.11	11714;11715	0	0	0	0	0	0	0	215350000	0	0	0	0	0	0	0	0	0	0	0	0	0	0	0	0	0	0	0	0	0	0	0	0	0
17069	RSDSMTFLGCIPPNPFEVPLAEAIPLADQPHLLQPNAR	Phospho (STY)	4291.1	O95071-2;O95071		UBR5	E3 ubiquitin-protein ligase UBR5	1	16	151.53	2310;2311;20920	14457000	0	11700000	15782000	0	12480000	0	58986000	15927000	0	14279000	0	0	0	0	0	0	12180000	17666000	17867000	0	14159000	0	0	0	0	0	0	0	0	0	0	9721700
2348	AVPALGKSPPHHSGFQQYQQADASK	Phospho (STY)	2728.28	Q92540-2;Q92540;Q92540-5;Q92540-4		SMG7	Protein SMG7	1	31	119.75	13778;13779	12106000	4731400	5982300	8679000	8132600	7554100	5310300	93472000	0	8866100	0	0	0	6478900	0	0	7022500	8029900	0	0	0	0	0	0	10906000	6813900	0	0	6702400	0	0	9002100	5331500
23119	TSPTPPESATTVK	Phospho (STY)	1394.63	Q5M775;Q5M775-4		SPECC1	Cytospin-B	1	21	110.9	9333;22600	0	9566500	14011000	0	0	17695000	0	36556000	0	0	0	8998800	0	14259000	10642000	0	0	18237000	11652000	0	12824000	20915000	0	0	15841000	0	0	0	0	8930700	0	0	14968000
303	ACPGPPPPSPEPLAR	Phospho (STY)	1621.73	Q9HB09;Q9HB09-3		BCL2L12	Bcl-2-like protein 12	1	101	114.96	16864	13281000	2386200	0	4107500	0	1617000	1945700	6405400	10481000	11434000	9812100	17862000	8168800	8674000	12443000	9952100	9179400	10119000	3152000	2964900	13044000	4018700	13052000	4020000	5889600	2395400	10302000	4311800	2731800	0	0	8141600	3193100
6813	GPTSTSIDNIDGTPVRDER	Phospho (STY)	2108.94	Q5VT52-5;Q5VT52-2;Q5VT52-3;Q5VT52		RPRD2	Regulation of nuclear pre-mRNA domain-containing protein 2	1	7	272.3	22674	0	0	0	4758700	0	0	0	197550000	0	0	5407100	0	0	3498700	0	3844000	0	0	0	0	0	0	0	0	0	0	0	0	0	0	0	0	0
21703	TAANKSPCETISSPSSTLESK	Phospho (STY)	2274.01	Q9C0D5		TANC1	Protein TANC1	1	52	169.91	16135;16136	0	6340500	0	10668000	5988900	6513900	7226000	0	8396200	0	7583500	14445000	6468700	7691500	6795800	0	5346900	6162600	6274300	0	12511000	7294000	7089000	5226100	13183000	9209700	6481700	9915600	6434100	5858000	7219100	11566000	7109500
17690	SASPYPSHSLSSPQR	3 Phospho (STY)	1839.66	Q5T200-2;Q5T200		ZC3H13	Zinc finger CCCH domain-containing protein 13	3	13	183.56	9495;9496;9497	8012900	0	0	0	0	0	0	113880000	15665000	0	0	0	13584000	0	14133000	0	7418300	0	0	0	0	0	10323000	10377000	0	0	0	0	6734600	0	6493000	8371000	0
22779	TPPVVIK	Phospho (STY)	832.446	Q96A49		SYAP1	Synapse-associated protein 1	1	72	91.318	23528	8876000	3690200	3426600	3375000	6902000	3563000	5690700	42747000	9387000	6512400	6858600	8807600	5890700	5151400	0	10101000	4959100	4733400	4387700	5220000	6124900	6038800	4775400	4979800	5794200	5408200	4307200	4471900	4912700	6573600	3399100	3809700	3979100
1745	ARGDSEALDEES	Phospho (STY)	1357.5	Q7Z4V5;Q7Z4V5-3;Q7Z4V5-2;Q7Z4V5-4		HDGFRP2	Hepatoma-derived growth factor-related protein 2	1	3	217.12	11190	0	0	12991000	0	0	0	0	142100000	0	0	0	0	0	0	0	0	0	23028000	18000000	0	0	0	18709000	0	0	0	0	0	0	0	0	0	0
14393	PFGIQAPGGTSQMERSPMLER	Phospho (STY)	2368.07	Q8N3V7-2;Q8N3V7-3;Q8N3V7		SYNPO	Synaptopodin	1	8	144.56	12428;12429;23207	0	0	15465000	0	41559000	0	0	0	0	0	0	0	0	0	0	0	20908000	0	0	0	0	0	0	0	40848000	0	17182000	26396000	0	27156000	0	25149000	0
3436	DRTPPHLLYSDRDR	Phospho (STY)	1819.84	Q8NDT2;Q8NDT2-2		RBM15B	Putative RNA-binding protein 15B	1	22	164.99	23274	24087000	0	0	0	0	0	11158000	20359000	30587000	11191000	23502000	14972000	0	0	0	9277500	0	0	12669000	0	0	0	11474000	12174000	15891000	0	0	0	0	0	0	8582200	8727700
19802	SPGSISYLPSFFTK	Phospho (STY)	1609.74	O75376;O75376-2		NCOR1	Nuclear receptor corepressor 1	1	30	229.9	1798;1799	9572300	0	6322600	3497600	6449700	0	7574800	0	1331500	5770200	14460000	10487000	8793200	8088300	9188900	9648800	8107200	0	9682600	3513800	9404900	1938500	1998600	9831900	10863000	2111100	10538000	9292800	6627000	12155000	6978400	4395200	5947900
15865	RFSLSVPR	Phospho (STY)	1040.52	Q07002;Q07002-3	CDK18	CDK18	Cyclin-dependent kinase 18	1	39	175.97	6540	7876300	0	32651000	6327400	24224000	0	3830000	9678100	0	0	1613100	0	0	0	0	9225400	16735000	0	1659100	0	2589700	1950000	2401200	0	61032000	0	6593500	5126400	0	0	0	20558000	494710
5	AAAAAAGPSPGSGPGDSPEGPEGEAPER	Acetyl (Protein N-term);Phospho (STY)	2610.09	Q9UID3		VPS51	Vacuolar protein sorting-associated protein 51 homolog	1	26	203.52	18506	8798000	10090000	5785500	0	0	0	0	39311000	10573000	4772800	5177100	0	0	0	0	0	0	0	16297000	0	0	14034000	14983000	11195000	0	5646800	14991000	13031000	11819000	5417100	5439200	7847200	9168900
24425	VPQAEGPPKRVSLVGADDLR	Phospho (STY)	2183.11	Q14160;Q14160-2;Q14160-3		SCRIB	Protein scribble homolog	1	29	122.51	7799	9245700	7996300	4873900	0	7526500	8865000	0	0	12015000	0	15814000	9717200	0	0	18577000	0	4406300	9808900	9449900	14198000	12762000	0	0	9667600	0	12549000	7041100	9742900	5957400	0	5146300	10422000	8547300
4567	ENAEQGEVDMESHR	Phospho (STY)	1709.64	P14209;P14209-3		CD99	CD99 antigen	1	45	166.92	3307	5154300	8364800	12464000	4024300	7370500	5082300	5600000	0	0	0	0	0	0	0	0	6128700	9561100	7668200	9308000	6538200	1631500	13365000	8891800	14238000	8246400	13657000	6299700	12027000	3224800	11982000	13403000	6566500	13507000
23753	VEQATKPSFESGR	Phospho (STY)	1514.68	P38159-2;P38159		RBMX	RNA-binding motif protein, X chromosome;RNA-binding motif protein, X chromosome, N-terminally processed	1	51	141.97	4488;4489	8496000	4150900	3067800	7688000	4556900	0	5768900	25433000	7780900	5911800	20468000	0	7863700	5824100	14894000	7320300	5154800	0	5542400	0	0	6671500	6537500	12264000	8689100	4644700	6525200	6636100	3927300	4021500	5041000	4421100	4991500
5616	FSDKRQTEEAIDR	Phospho (STY)	1673.74	Q9UL01		DSE	Dermatan-sulfate epimerase	1	65	194.67	24404	9601600	7231600	2963200	0	0	11002000	9904200	0	22171000	14353000	10708000	19496000	3659400	0	6998100	0	2747000	10730000	8981900	4192700	9179500	7101500	1764100	8288400	0	7437400	3545800	7569700	6337900	3319100	1856300	2457300	10679000
11610	LKPGGVGAPSSSSPSPSPSAR	Phospho (STY)	2001.95	Q92797		SYMPK	Symplekin	1	22	159.87	13948;13949;13950	8982000	0	0	0	0	0	7695100	73705000	9857700	7346000	8568000	9969800	10941000	9518100	9158500	10213000	0	8855900	0	0	0	10472000	0	841350	10949000	7891300	0	9245500	0	0	0	0	0
17891	SDPESPIKK	Phospho (STY)	1079.49	Q8NDI1-3;Q8NDI1-2;Q8NDI1		EHBP1	EH domain-binding protein 1	1	33	162.21	12768	12818000	3026600	0	4256000	0	2967800	3727500	16098000	0	0	27839000	15267000	4042300	7612300	7204800	42567000	5311400	7141500	3061000	0	5761100	4408300	3049500	4381500	10031000	3490800	4345200	4653800	0	0	4097900	0	7031000
23368	TVMDGGLESDGPNMTENGLEDESRPQR	Phospho (STY)	3013.24	P51116		FXR2	Fragile X mental retardation syndrome-related protein 2	1	9	274.96	5287	15380000	0	0	0	16557000	0	0	79388000	15060000	10620000	16340000	0	23229000	0	0	0	8949500	0	0	0	0	0	0	0	0	0	0	0	0	12665000	0	0	15889000
572	AESGPDLR	Phospho (STY)	923.375	P15924-2;P15924-3;P15924		DSP	Desmoplakin	1	25	197.86	3372	7051800	3376600	0	2198500	2006400	2357400	2801400	111480000	3337600	3307100	11069000	3545600	6403500	5632500	0	6647600	3990400	0	0	0	0	0	0	3637500	14485000	0	3474100	3775000	3380200	0	5693900	0	4406200
2935	DGLAPEKTSPDRDK	Phospho (STY)	1607.72	Q7L4I2		RSRC2	Arginine/serine-rich coiled-coil protein 2	1	52	153.21	10995;22916	5915700	0	5459600	3789200	5893100	3081100	5660500	68161000	9599200	3272000	7054200	6904900	7533000	3316000	4327000	0	5129000	3083500	0	0	6409900	7733100	4845000	6236900	7263300	4232600	4864100	7643300	3743900	5721200	0	2899900	4266600
4720	ERDFTSLENTVEER	Phospho (STY)	1803.77	Q07065		CKAP4	Cytoskeleton-associated protein 4	1	38	116.06	6544;21982	8370500	9826400	0	9763600	8391300	5294300	5394500	0	14189000	6892500	5155900	7804100	4026200	18594000	9123000	7327700	0	10190000	5889100	7362000	8551700	5640800	0	7268500	0	6496800	9412200	7350000	10948000	0	4286600	3832900	6483800
19898	SPQMVSAIVR	Phospho (STY)	1166.55	P35222		CTNNB1	Catenin beta-1	1	37	182.25	4346	22580000	5535000	0	4515600	4821800	14221000	0	13029000	14496000	13198000	11773000	7295200	0	6106700	0	11332000	10101000	0	7511400	0	13515000	18857000	8138200	0	0	0	5085500	9087600	0	0	6526300	6064200	0
6639	GNASPGAATHDSLSDYGPQDSRPTPMR	Phospho (STY)	2864.22	Q9UGU0-2;Q9UGU0		TCF20	Transcription factor 20	1	24	153.69	18335	7284200	8185900	4552600	0	0	8213300	6916800	0	11329000	0	12121000	0	0	0	13077000	0	5962500	13542000	10979000	16618000	13159000	23409000	7976300	10001000	0	7188300	9985400	0	5918200	0	3243900	6817200	7279200
11516	LISLCQRLSR	Phospho (STY)	1324.67	P53355-4;P53355;P53355-3	DAPK1	DAPK1	Death-associated protein kinase 1	1	36	85.845	5427	3051600	5490500	0	20201000	6844000	0	3548300	0	9928200	4025700	4061000	14391000	0	0	30325000	0	0	0	18127000	6702600	5271700	18182000	6606500	3603400	13411000	6497900	9039500	11886000	4010800	0	0	3880500	4678100
12611	LVEQANSPK	Phospho (STY)	1064.49	O95391		SLU7	Pre-mRNA-splicing factor SLU7	1	39	194.48	2397	4489200	2932500	4700200	4203100	2697400	3270500	0	47135000	5234500	4945900	9303400	9592800	5406500	6946300	8630500	6474900	4024800	5965400	0	0	8588000	7267800	6725100	7563000	11577000	3531700	6373400	6032400	2420400	3701600	4803800	3329900	5820400
19564	SMSVDLSHIPLKDPLLFK	Phospho (STY)	2119.08	A0JNW5		UHRF1BP1L	UHRF1-binding protein 1-like	1	26	145.58	31	7098700	0	10116000	12682000	3955000	13335000	10207000	12936000	5337800	7316200	0	0	0	0	7842500	2443000	0	9178600	11001000	7591400	7882300	0	0	8500800	0	11027000	3782000	11968000	0	17297000	8348300	13677000	9937900
21190	STELKTEIKEEEDQPSTSATQSSPAPGQSK	Phospho (STY)	3269.48	Q09472		EP300	Histone acetyltransferase p300	1	61	119.97	6723;6724;22008	5751800	3582700	0	5744500	2926200	4116700	4257700	11144000	6977900	3311600	0	6638400	12540000	11379000	13252000	7184500	4009700	5869500	12216000	6239000	15284000	12130000	10853000	10813000	8550200	3500400	4687500	4856200	2904700	3071700	0	3832800	5837600
22370	TIVMGASFR	Phospho (STY)	1060.48	P37837		TALDO1	Transaldolase	1	104	146.71	4487	13898000	5353800	6760300	7463800	8927900	8368900	6838700	0	13732000	10643000	8969200	11269000	0	6460000	8348100	7916000	6518800	0	0	9407100	8250200	12190000	9911900	0	11468000	8983000	9950200	0	0	4071600	0	7590900	0
21698	TAAELLQSQGSQAGGSQTLKR	Phospho (STY)	2210.07	Q14141-2;Q14141-4;Q14141		SEPT6	Septin-6	1	35	195.3	7723;7724;22255	22088000	0	11143000	0	8612700	4004700	0	0	10825000	11671000	4833300	0	11502000	0	0	0	0	18206000	5349600	5060700	10627000	26351000	0	5290000	7439000	13527000	3382800	5987800	3169800	13370000	3323300	0	7512800
22008	TEEAAADGGGGMQNEPLTPGYHGFPAR	Phospho (STY)	2809.18	O43251-6;O43251-8		RBFOX2	RNA binding protein fox-1 homolog 2	1	68	201.8	20697	8660000	4345800	4681600	5483800	6027000	3773200	0	33549000	5951400	4569900	8096800	6359200	0	6060000	5702600	7260700	6182400	6536700	4819500	5315500	6757700	8815900	7066100	5363200	15267000	4546300	9490300	4185400	4207200	2788300	0	6510900	4648500
2567	CIRPAESNEQIEETDVYQDLCWEHLSDEYVCSR	Phospho (STY)	4209.74	Q14766-3;Q14766-2;Q14766-5;Q14766;Q14766-4		LTBP1	Latent-transforming growth factor beta-binding protein 1	1	14	260.83	8079	5296100	0	22718000	17207000	19225000	0	0	0	0	0	0	0	0	0	0	0	0	0	0	0	0	11016000	8268600	0	11145000	14084000	29671000	0	9304400	0	39984000	25079000	0
20468	SRSPLHPMSEIPR	Phospho (STY)	1585.74	Q9NVW2-2;Q9NVW2		RLIM	E3 ubiquitin-protein ligase RLIM	1	87	122.29	17497;17498	6774600	4741400	3062700	6525800	5065700	5514000	3473000	22148000	8706000	0	4718600	7896400	9288800	5807800	6107900	7754900	4429600	4382800	5762400	6806000	7284900	7569900	6344100	8533000	8343600	5388500	6437700	7327500	5002900	3701600	4319900	7971700	5777900
22512	TLSFDTSK	Phospho (STY)	977.411	Q7L804;Q7L804-2		RAB11FIP2	Rab11 family-interacting protein 2	1	16	96.034	11012	8431400	4615700	8256400	9097300	8015100	6487600	6578400	6025600	9138700	6838000	6337000	0	9100400	7967500	7181700	8696900	4229600	8955600	7371700	5783800	8279500	9252400	0	7791600	9395900	6669200	5667300	0	5276500	4001400	3198300	7672100	6626500
24339	VNKKSPGPVR	Phospho (STY)	1160.61	Q9C0D5;Q9C0D5-2		TANC1	Protein TANC1	1	72	110.08	16137	7409700	2265200	1308000	9094900	6125000	3003400	7137500	15072000	4378300	1808800	6811500	10796000	7443800	4808400	0	7387400	4726400	3068600	4766300	4478800	8685400	8275800	4184500	2878900	17374000	8238700	4566500	8488100	6728800	6391500	6330200	10335000	8575200
21581	SWASLFHDSKPSSSSPVAYVETKYSPPAISPLVSEK	Phospho (STY)	3957.91	Q14694;Q14694-3;Q14694-2		USP10	Ubiquitin carboxyl-terminal hydrolase 10	1	4	420.15	8064	0	0	0	0	0	0	0	212920000	0	0	0	0	0	0	0	0	0	0	0	0	0	0	0	0	0	0	0	0	0	0	0	0	0
7409	GYNYDEDFEDDDLYGQSVEDDYCISPSTAAQFIYSR	Phospho (STY)	4326.7	Q9Y450;Q9Y450-2		HBS1L	HBS1-like protein	1	49	151.46	19800	6607800	4862000	0	5749000	3532600	7735900	4694700	14226000	6942600	9342600	7408300	6778900	6993200	6625000	7228300	7702200	5002400	5221100	9269000	5290600	7064400	10824000	9510100	6310900	5909500	12195000	6217200	0	6122900	2604000	3347300	6746300	4688200
2264	ATSSSNPSSPAPDWYKDFVTDADAEVLEHSGK	2 Phospho (STY)	3567.48	P46100-4;P46100;P46100-5;P46100-3;P46100-2		ATRX	Transcriptional regulator ATRX	2	19	150.33	4737;4738;4739;4740;4741;21537	10996000	10879000	8696900	21067000	0	8000300	11870000	11386000	0	0	49734000	0	0	14849000	0	13054000	12923000	0	0	0	0	7841400	0	0	20823000	0	0	0	0	0	10561000	0	0
16159	RHSVSEMTSCPEPQGFSDPPGQGPTGTFR	Phospho (STY)	3225.36	P85299;P85299-5;P85299-2;P85299-4;P85299-3		PRR5	Proline-rich protein 5	1	26	106.43	5952;5953;5954;21836	0	4981700	0	0	0	0	17545000	63834000	0	0	0	0	0	6951300	0	0	0	5963100	0	19683000	18559000	5178100	0	0	19320000	20490000	5722400	0	5147300	6271800	0	7302000	5669600
2002	ASPGKDNYR	Acetyl (Protein N-term);Phospho (STY)	1128.46	O15131		KPNA5	Importin subunit alpha-6	1	30	128.01	920	0	8796000	6982600	0	0	0	7477800	0	9870600	8275800	0	8148600	8055300	9360600	8314800	0	4727100	9858500	7557600	10016000	0	0	9065000	11544000	20678000	8051400	12609000	8093200	0	5002800	8197000	7246300	14685000
3520	DSLSPVLHPSDLILTR	Phospho (STY)	1841.93	Q9HCN4-4;Q9HCN4-3;Q9HCN4-2;Q9HCN4;Q9HCN4-5		GPN1	GPN-loop GTPase 1	1	25	170.06	17095	10399000	0	4279100	0	6169200	6355400	4945000	54351000	6823700	12517000	8627800	6050400	6331000	0	0	11535000	8025500	6177700	0	0	4022100	8650500	5985600	4629300	6623500	0	7237400	6789400	5340100	5069200	0	0	5606900
19102	SLDNNYSTPNERGDHNRTLDR	Phospho (STY)	2553.1	O60716-3;O60716-5;O60716;O60716-2;O60716-11;O60716-13;O60716-21;O60716-19;O60716-10;O60716-9;O60716-17;O60716-18;O60716-27;O60716-29;O60716-25;O60716-26		CTNND1	Catenin delta-1	1	41	148.28	1592;20779;20787	9149400	14929000	0	10741000	0	13553000	4216800	0	7899500	8540700	10969000	14078000	8386300	11438000	18824000	9779700	0	20601000	7329000	0	0	0	0	0	9166000	7060400	0	0	7412300	0	0	9675200	8787000
16594	RNSSSPVSPASVPGQR	Phospho (STY)	1704.79	Q9H1B7		IRF2BPL	Interferon regulatory factor 2-binding protein-like	1	33	113.33	16279;16280;16281;16282	7218000	4091600	0	3735500	0	4276300	0	64735000	9619100	0	7522200	4943200	0	0	11666000	0	3371500	7579800	7343500	7459800	10405000	9453400	5265100	6071400	10410000	5466000	5224400	5246300	0	3624500	4002300	0	3646900
21520	SVSSSPWLPQDGFDPSDYAEPMDAVVKPR	Phospho (STY)	3256.44	Q9NRY4		ARHGAP35	Rho GTPase-activating protein 35	1	36	151.23	17355;17356;17357;17358	12014000	4492600	10334000	5003500	5298400	3615100	3728300	0	10968000	4667400	24534000	4208800	3042400	3727200	3702400	13098000	12660000	6361500	3041200	3286400	6771100	6147000	6961400	5582200	8378700	4260600	9046100	3523200	6350100	3782500	3672500	4383500	5743000
21768	TAPPASPEAR	Phospho (STY)	1075.47	Q96JM3		CHAMP1	Chromosome alignment-maintaining phosphoprotein 1	1	23	83.182	14589	9194900	0	0	7124300	0	4594800	0	107450000	8861300	5751900	12978000	11909000	0	6377300	0	0	0	9981800	0	0	0	0	0	0	11214000	0	0	7690800	0	0	4258400	0	4931900
13091	MIEAVDNNLRPKSE	Phospho (STY)	1694.77	Q4KMQ2-3;Q4KMQ2;Q4KMQ2-2		ANO6	Anoctamin-6	1	49	170.49	9047	12378000	2991100	0	16942000	0	0	0	0	9843800	14375000	11695000	29012000	9185500	6370300	12156000	6228200	2266200	0	2566800	12887000	3695000	2719600	2609000	2274000	15803000	3701700	12990000	3337200	2272800	1527700	2933200	5565700	3922400
17306	RTLSDPPSPLPHGPPNK	Phospho (STY)	1888.92	Q9ULH1;Q9ULH1-2		ASAP1	Arf-GAP with SH3 domain, ANK repeat and PH domain-containing protein 1	1	58	154.34	18805;18806;24415	0	10311000	7019400	0	11742000	6797500	9977500	0	0	5908300	10506000	11009000	12282000	8923800	0	10938000	6197700	8007900	0	0	7907400	6324600	0	9573200	14183000	12210000	0	8851400	8039900	8201400	8250300	0	9095100
22964	TRLSPPRASYDDPYK	Phospho (STY)	1844.85	Q96PK6		RBM14	RNA-binding protein 14	1	112	98.175	14849;23670	7662000	6068500	0	7163700	3653900	6623100	3429700	12728000	8861600	5278000	7862400	8184100	7402200	6356100	10153000	6249800	4091900	11056000	6805200	7707400	7295400	7334600	4563500	6051900	8503700	5236200	5650800	6592700	4395700	2365600	3474300	6799000	6477200
19650	SNSLSTPRPTR	Phospho (STY)	1294.6	Q9Y4F5-3;Q9Y4F5-2;Q9Y4F5		CEP170B	Centrosomal protein of 170 kDa protein B	1	40	117.2	19911;19912	0	0	5473900	11059000	8442800	5667200	10230000	18575000	0	0	0	4655500	0	7006500	6370100	6299800	0	8629700	6431000	0	12430000	6629000	4828100	4365900	10834000	5316600	0	15951000	4721000	8396800	5655800	16957000	17099000
24480	VQHQTSSTSPLSSPNQTSSEPRPLPAPR	Phospho (STY)	3065.46	Q86X10-4;Q86X10-2;Q86X10-3;Q86X10		RALGAPB	Ral GTPase-activating protein subunit beta	1	29	141.65	11700;11701;11702;23060;23061	11650000	0	14295000	21987000	7247500	11183000	19724000	0	0	5868200	0	0	0	0	7361900	0	3971600	0	0	0	13141000	0	0	0	10528000	12640000	0	15983000	0	7064200	7187000	13892000	28136000
25434	YLSFTPPEKDGFPSGTPALNAK	2 Phospho (STY)	2496.1	Q13177	PAK2	PAK2	Serine/threonine-protein kinase PAK 2;PAK-2p27;PAK-2p34	2	5	165.34	7214;7215;22123;22124;24921	23750000	27888000	0	0	0	0	0	0	34991000	0	36419000	0	0	0	0	0	0	23752000	31283000	0	0	0	0	0	0	0	0	0	0	0	0	0	33768000
16389	RLPRSPSPYSR	2 Phospho (STY)	1474.65	Q14004-2;Q14004	CDK13	CDK13	Cyclin-dependent kinase 13	2	104	61.732	7677;7678	7619600	5874600	0	7471300	4640200	5664400	4940400	7718900	10757000	0	0	9529800	7779400	7770200	9355800	8445600	5350000	9419300	8007300	7851400	8643300	9045300	8121800	7875800	8766400	5770500	7253100	7978100	4299300	2688000	5154400	7959600	0
24406	VPLAPITDPQQLQLSPLK	Phospho (STY)	2037.09	P31350;P31350-2		RRM2	Ribonucleoside-diphosphate reductase subunit M2	1	12	273.78	4273	13039000	0	0	0	0	0	0	135920000	0	0	20384000	0	0	2453600	0	9371900	7740200	5505100	0	0	0	3792600	1903400	0	6547800	0	0	0	5079600	0	0	0	0
2632	CPSPTMSLPSSWKYPTNAPGAFR	2 Phospho (STY)	2711.13	Q8N3V7-2;Q8N3V7-3;Q8N3V7		SYNPO	Synaptopodin	2	22	182.89	12410;12411	11146000	6580500	0	13397000	19004000	6197900	0	0	0	0	9381900	0	0	0	0	0	0	0	9538100	0	0	17169000	0	9606700	34938000	0	11206000	11913000	0	6471900	0	38152000	7002800
15816	RESDESGESAPDEGGEGAR	Phospho (STY)	2013.75	Q7Z3C6;Q7Z3C6-2		ATG9A	Autophagy-related protein 9A	1	53	175.21	11085;11086;11087	12830000	0	2654300	2011000	6298200	8971500	4492800	19336000	2056600	10222000	1801400	0	0	10595000	3156100	17544000	9339300	28765000	2010900	1766200	1741700	14950000	8891600	9107600	8103900	0	8213800	2179100	6399200	1624100	0	0	6630400
3101	DKRVSNTPLR	Phospho (STY)	1264.63	O75781-2;O75781		PALM	Paralemmin-1	1	54	129.54	1963;20860	4920900	7857300	0	12673000	5125600	5444600	11455000	0	6457300	8028800	8970900	10455000	0	6673200	11405000	7974200	0	0	3351200	11421000	14134000	0	0	8041800	8275000	13122000	4350500	5890700	4984200	4418300	7346600	9766000	9131500
22716	TPISPLKTGVSKPIVK	Phospho (STY)	1743.99	Q9NQW6;Q9NQW6-2		ANLN	Actin-binding protein anillin	1	28	224.38	17243	11559000	0	0	0	0	0	0	78708000	0	0	16841000	0	0	5998800	0	12359000	4974500	22830000	4469700	0	0	8442300	8364100	6350200	16888000	0	8189700	0	5608300	0	0	0	0
25389	YKDNPFSLGESFGSR	Phospho (STY)	1782.76	Q8N6H7;Q8N6H7-2;Q8N6H7-3		ARFGAP2	ADP-ribosylation factor GTPase-activating protein 2	1	12	128.05	12584	15406000	0	0	13709000	0	10076000	18926000	0	0	9677900	0	0	8684700	13012000	13864000	0	7427200	0	12767000	0	14764000	6074800	0	0	5371200	0	0	16418000	0	11566000	0	18348000	15460000
18717	SHTSEGTRSRSHTSEGAHLDITPNSGAAGNSAGPK	2 Phospho (STY)	3633.56	Q92597;Q92597-3;Q92597-2		NDRG1	Protein NDRG1	2	77	167.17	13820;13821;13824;13825;13826;23467;23470;23471	10028000	15383000	0	9499300	0	5883200	0	0	15292000	10138000	11991000	16140000	0	7880700	14557000	11820000	3885800	18543000	6173100	4505100	8395900	8759200	3475400	3534800	7430600	5095200	0	0	0	0	0	5922400	7211600
21494	SVSMPAETAHISSPHHELR	Phospho (STY)	2164.97	Q96CC6		RHBDF1	Inactive rhomboid protein 1	1	84	168.75	14236;14237;14238	17364000	9421900	9250500	5314600	4955300	3433600	4104700	0	17408000	6263700	5325100	0	4029600	5408000	0	4948000	3511000	5031300	15193000	5757100	3563900	5902500	0	7427400	7751800	5233800	5479700	20944000	4993500	3165400	13570000	3751300	3025200
3463	DSFIENSSSNCTSGSSKPNSPSISPSILSNTEHK	2 Phospho (STY)	3754.57	Q99700-2;Q99700-5;Q99700-4;Q99700		ATXN2	Ataxin-2	2	4	144.92	15319;15320;15321;15322;23771	29158000	0	0	0	0	0	0	84518000	32609000	0	0	0	0	0	0	0	0	0	40252000	0	0	0	0	0	0	0	0	0	0	0	0	0	24984000
2670	CSLHSASPASVR	Phospho (STY)	1350.58	Q9P206-2;Q9P206;Q9P206-3		KIAA1522	Uncharacterized protein KIAA1522	1	57	138.19	17905;17906	4620700	0	5595500	3582700	11329000	1947000	5438200	30677000	14303000	6766100	12804000	20938000	5540600	4456100	5728300	4389900	1754100	0	6796700	6548700	5674000	3741300	2979400	8788000	10061000	3360900	0	12493000	0	5208400	2654200	0	3338200
20615	SSASSSPKRPSVER	Phospho (STY)	1553.72	O75764-2;O75764		TCEA3	Transcription elongation factor A protein 3	1	68	143.28	1960;1961	6686700	3048200	4279100	7513500	6127500	3442300	4572900	0	3526500	1234700	3335900	8508300	3787800	0	23625000	7502900	2971200	16176000	14090000	8524900	11991000	16158000	5141500	5911700	12752000	2267000	9195900	2892000	0	1982300	4632300	4582300	5011800
11574	LKFTYAMDTMEQALNKSNK	Oxidation (M);Phospho (STY)	2328.05	P20929-4;P20929;P20929-3;P20929-2		NEB	Nebulin	1	21	54.223	3719	19286000	0	8894500	14085000	9739500	0	10444000	49912000	11406000	10555000	14307000	12437000	0	0	0	0	0	11989000	0	0	0	0	0	0	19739000	0	11793000	0	0	0	6615300	0	0
7894	HNGSLSPGLEAR	Phospho (STY)	1316.59	Q9C0C2		TNKS1BP1	182 kDa tankyrase-1-binding protein	1	45	120.29	16072;16073	11750000	4607000	0	0	0	0	6221500	15021000	13407000	8980300	16028000	9992500	8616800	0	0	12806000	7792100	0	4970200	7251800	7362300	10162000	9013200	7131300	0	8720200	8458800	8349400	7051000	4266000	0	6092300	7001900
6627	GMSVYGLGR	Phospho (STY)	1018.43	Q15417;Q15417-2;Q15417-3		CNN3	Calponin-3	1	7	94.409	8410	9605400	5895500	7311200	9461300	7054100	6191000	5614500	0	5544000	10256000	7994400	8308500	5277300	7231400	0	18409000	0	7626300	5972000	0	8056700	7316500	0	0	11744000	0	5808800	7987900	4182900	6757000	8391800	9623800	13369000
16456	RLSNTDGLPR	Phospho (STY)	1207.57	Q9NTJ4-3;Q9NTJ4-2;Q9NTJ4;Q9NTJ4-4		MAN2C1	Alpha-mannosidase 2C1	1	9	124.67	17415	15212000	0	0	0	0	22111000	0	0	0	0	16801000	0	0	0	0	25154000	0	9969800	8748600	0	18460000	0	0	0	0	10623000	0	25597000	0	0	22358000	0	35893000
22053	TEPHDSDCSVDLGISKSTEDLSPQK	Phospho (STY)	2824.21	Q96RT1-6;Q96RT1-4;Q96RT1-5;Q96RT1-3;Q96RT1-9;Q96RT1-2;Q96RT1;Q96RT1-8;Q96RT1-7		ERBB2IP	Protein LAP2	1	55	148.63	15036;15037;23709	5440900	3062300	14037000	4584100	4384000	4218700	4581900	0	0	0	0	0	7403200	7107800	4594900	3073700	14315000	6753500	7567000	4483200	5285500	6693200	8559500	7290300	7763400	5301100	5586800	27964000	12497000	5470900	18497000	0	4413100
2765	DAPSLRSSPGPAPR	Phospho (STY)	1486.69	Q9H330;Q9H330-4		TMEM245	Transmembrane protein 245	1	56	116.06	16385;16386;16387	7837700	7440000	5063900	6521700	6724100	3233000	5089900	0	0	4783800	11504000	11411000	0	10377000	4601600	12888000	10684000	9159100	0	4614200	0	16144000	6610600	5421500	0	5440300	0	12504000	5861300	4151500	9274400	10583000	12906000
10459	KRSVQEGENPDDGVR	Phospho (STY)	1764.78	P42696-2;P42696		RBM34	RNA-binding protein 34	1	40	172.6	4657	15825000	5229000	0	5738900	6010600	4242200	0	23776000	7626300	7520000	13956000	9034300	5568600	4846900	2854800	14448000	9107900	7216200	0	0	4154900	7009800	8061400	7285600	11043000	0	7295100	4706500	4633500	0	3313200	5953600	4363300
25108	WRPHSPGWR	Phospho (STY)	1257.56	Q6Y7W6-4;Q6Y7W6-5		GIGYF2	PERQ amino acid-rich with GYF domain-containing protein 2	1	69	115.37	10737	8635600	4601200	3676100	5150900	4344500	3717300	3638300	44326000	8906100	4732300	6043100	6938600	6680300	4041100	4945600	7168500	5379400	5890700	6117200	4245200	5795800	6474600	0	6885100	7936000	4229400	3855700	5873500	3771100	3483500	4092400	4822100	4278500
15578	RAELPGSSSPLLAQPR	Phospho (STY)	1757.88	Q9C0H5;Q9C0H5-2		ARHGAP39	Rho GTPase-activating protein 39	1	57	102.59	16150;16151	9606600	4189200	0	6158400	3023400	6099900	5229000	12441000	8189900	6662700	0	6222200	5797700	7397000	6667100	10376000	5909200	10093000	5724300	4498700	6359900	10876000	5299800	6743500	12180000	6314200	6056500	7932300	5802900	1840100	5761400	5601800	5568000
2339	AVKDTLSNPQSPQPSPYNSPKPQHK	4 Phospho (STY)	3064.25	Q96PU5-9;Q96PU5-6;Q96PU5-5;Q96PU5-4;Q96PU5-2;Q96PU5-7;Q96PU5;Q96PU5-3		NEDD4L	E3 ubiquitin-protein ligase NEDD4-like	4	30	115.13	14859;14860;14861;14862;23672;24979	11585000	6356600	0	8870500	0	0	0	11533000	12205000	22339000	10272000	7006900	2079300	0	6249200	13321000	9060000	25305000	8328900	0	0	30440000	6828000	0	0	0	5182300	13632000	0	0	0	0	0
3047	DITDPLSLNTCTDEGHVVLASPLK	Phospho (STY)	2674.26	Q7L2J0		MEPCE	7SK snRNA methylphosphate capping enzyme	1	19	301.32	10983	9198400	4796100	0	0	0	4522500	0	78885000	0	0	17503000	0	6144900	0	6130500	9129600	11534000	5329000	5890600	5833800	0	5499900	8060800	0	0	0	6690200	7886000	6395200	5583300	5459900	0	0
9388	KAPEPEEEIEEVEESEDEGEDPALDSLSQAIAFQQAK	Phospho (STY)	4165.83	Q8TBF4		ZCRB1	Zinc finger CCHC-type and RNA-binding motif-containing protein 1	1	41	310.06	13063;13064	10207000	3686700	0	3927800	1664600	2841200	2841300	23623000	12015000	3691000	28199000	0	5284700	4806500	4866100	5964000	4221100	12875000	3854300	4235600	4871300	4009100	15722000	3754800	7208000	6919300	6147900	3280700	3332400	0	3169600	10750000	2445200
8775	IKTLHCEGTEINSDDEQESKEVEETATAK	Phospho (STY)	3370.48	Q9BPX3		NCAPG	Condensin complex subunit 3	1	27	359.45	15415;15416;23788	0	0	0	11761000	0	7814800	0	64546000	0	0	0	0	14601000	8933400	10612000	0	0	14025000	9246800	7044400	10447000	0	9550600	0	13201000	0	9584700	7152300	6710600	0	0	5154500	0
8484	IEEVLSPEGSPSKSPSK	2 Phospho (STY)	1929.84	Q9UEY8-2;Q9UEY8		ADD3	Gamma-adducin	2	18	170.61	18301;18302;18303;18304;18305	7909600	0	0	0	5716800	0	10667000	0	7932400	10087000	23311000	14734000	11483000	5929000	6298900	9634500	9073300	0	7518600	8587900	0	0	7899900	10539000	9191800	7509700	6632000	0	0	17018000	6414300	1726100	4539300
14632	QDLESSVQSSPHDSIAIIPPPQSTKPGR	Phospho (STY)	3050.47	P98082;P98082-3		DAB2	Disabled homolog 2	1	24	104.96	5968;5969;5970;5971;5972	13844000	10866000	0	4651000	0	0	11412000	0	26789000	17421000	0	0	20927000	10234000	7191300	0	0	12261000	9607900	7810300	0	0	11082000	12316000	0	12348000	8857200	0	7567600	0	0	5129000	0
13329	MSGFIYQGK	Oxidation (M);Phospho (STY)	1125.46	Q14155-2;Q14155-3;Q14155;Q14155-6;Q14155-1;Q14155-5;Q15052-2;Q15052		ARHGEF7;ARHGEF6	Rho guanine nucleotide exchange factor 7;Rho guanine nucleotide exchange factor 6	1	87	117.52	7751;8254	13690000	4968600	3352500	7459400	7185000	5412800	6410100	8552400	10549000	7408100	10409000	7988200	6779700	7323700	961730	0	4855900	7139200	6088600	5044200	7965200	8718900	4905900	0	9525900	5487800	6498100	7376400	3824100	4729200	6101200	6150600	7413300
15812	RESAASGLGGLLEEEGAGAGAAQEEVLEPGR	2 Phospho (STY)	3169.4	Q9C0C2		TNKS1BP1	182 kDa tankyrase-1-binding protein	2	24	169.46	16085;16086	7960800	6570000	14372000	7007100	0	5227800	9419600	0	4623800	0	14547000	0	4275700	11663000	0	0	9460300	8866000	0	4982000	8341700	5850700	4247900	11382000	0	10743000	0	11136000	13569000	16367000	14003000	0	5652900
17159	RSRSESETSTMAAK	Phospho (STY)	1619.7	Q96B23-2;Q96B23		C18orf25	Uncharacterized protein C18orf25	1	40	184.83	14166;14167;14168;14169;23541	9438500	5903400	3024100	5289400	4476600	5194100	4787700	25335000	7780400	5261800	8365300	5072300	5426300	4974900	4676100	9888200	6134400	8422400	4689200	4326700	6809100	8023800	6440500	6996400	9917500	4082900	5931800	5616600	4145100	0	3827400	4902200	5019600
22959	TRHTLEK	Phospho (STY)	963.454	Q6NZI2;Q6NZI2-2;Q6NZI2-3		PTRF	Polymerase I and transcript release factor	1	38	99.568	22775	8375700	3708100	24692000	4920400	7539900	3713300	7333300	0	6660400	7677700	0	6013300	5629600	791040	4973300	12325000	3696900	4682900	4352500	3891600	6356600	0	5402400	5306600	10113000	6371200	5372700	7752000	6862000	17256000	8133100	4495700	5709000
10231	KPLTSSSAAPQRPISTQR	Phospho (STY)	2004.02	Q15691		MAPRE1	Microtubule-associated protein RP/EB family member 1	1	34	128.88	8527;8528;8529;8530;22420	16971000	0	4403300	0	0	0	0	60478000	0	0	21199000	4484000	4747400	0	6564700	30811000	14583000	8617700	0	0	4991200	5045000	0	0	14257000	4137500	0	0	0	0	0	4551700	4173400
19905	SPQTLAPVGEDAMKTPSPAAEDAREPEAK	Phospho (STY)	3072.41	Q92797		SYMPK	Symplekin	1	19	228.33	13947;13953;23494;23495	14636000	0	0	13852000	0	0	0	71408000	9834300	9460900	11609000	13267000	9758800	8253400	10079000	0	0	13108000	0	0	0	0	0	0	0	9036000	0	0	0	0	0	7661600	7937200
12320	LSKSDEQLSSLDRDSGQCSR	Phospho (STY)	2347.01	Q13905-4;Q13905-2;Q13905;Q13905-3		RAPGEF1	Rap guanine nucleotide exchange factor 1	1	46	104.53	7654	7305500	4047400	4850000	8657300	6458600	4588700	4868300	0	12868000	4640900	6428300	7414500	6058600	5965800	10568000	9643600	3491500	10765000	7672900	6964900	7779800	10223000	6472400	5119700	10044000	4453200	5755200	0	5681400	4196000	3894200	5435700	7415800
14110	NSNFSVQHPSSTSPTEK	Phospho (STY)	1925.82	Q03468		ERCC6	DNA excision repair protein ERCC-6	1	28	178.1	6396;6397;6398;21931	0	0	0	12967000	12781000	5038100	10695000	14159000	6705000	8321700	0	16105000	4395400	10834000	7576300	12139000	11135000	5384300	0	0	0	0	15397000	0	0	0	0	16091000	5570900	0	7638800	19170000	7551400
21330	STSQGSINSPVYSR	Phospho (STY)	1561.68	O14639-2;O14639;O14639-3;O14639-4;O14639-6		ABLIM1	Actin-binding LIM protein 1	1	12	166.03	646;647;648	23708000	0	0	0	0	0	0	42326000	0	0	0	8938100	0	26029000	0	35480000	0	0	0	0	0	0	0	0	39978000	31180000	0	0	0	2023400	0	0	0
22339	TIQEVLEEQSEDEDREAK	Phospho (STY)	2226.95	P18858;P18858-3;P18858-2		LIG1	DNA ligase 1	1	8	408.35	3615	0	0	0	0	0	0	0	183580000	0	0	12677000	0	0	0	0	13400000	0	0	0	0	0	0	0	0	0	0	0	0	0	0	0	0	0
19595	SNLDITVGSR	Phospho (STY)	1140.52	P42356;P42356-2		PI4KA	Phosphatidylinositol 4-kinase alpha	1	47	186.76	4630	11177000	5282400	8022900	7817600	7469200	0	8792900	0	8211400	0	9769300	0	7283500	8195300	5286400	15172000	6797300	5015200	4848800	9832100	7751700	0	7027800	0	6727000	8208300	4597900	8581000	6765900	6920300	10035000	5252300	8776100
2732	DAEPPSPTPAGPPR	Phospho (STY)	1467.64	O43306-2;O43306		ADCY6	Adenylate cyclase type 6	1	40	110.29	1133	13372000	0	7745300	0	0	8410200	0	0	11768000	11303000	9577700	11179000	7436100	8122300	8027600	15871000	0	14528000	6891700	0	8933200	12026000	0	6952700	11683000	0	0	8040000	0	8990600	0	7806000	10931000
9160	ISPPIKEEETKGDSVEK	Phospho (STY)	1964.93	Q6PJT7-5;Q6PJT7;Q6PJT7-10;Q6PJT7-4;Q6PJT7-9;Q6PJT7-2;Q6PJT7-3;Q6PJT7-11		ZC3H14	Zinc finger CCCH domain-containing protein 14	1	34	113.42	10489	8897700	0	6498300	0	7298000	6322600	6859000	63556000	11646000	5971500	12037000	9238500	0	0	10601000	13266000	7007900	0	8841000	0	0	0	0	8379700	0	6633000	0	9508400	0	0	7011100	0	0
2848	DELHIVEAEAMNYEGSPIKVTLATLK	Phospho (STY)	2950.44	P06748;P06748-2;P06748-3		NPM1	Nucleophosmin	1	43	362.14	2917;21057;21058	0	0	0	0	0	0	0	206570000	0	0	0	0	0	0	0	0	0	0	0	0	0	0	2947100	0	0	0	0	0	0	0	0	0	0
15626	RAQSTDSLGTSGSLQSK	Phospho (STY)	1801.82	Q15276-2;Q15276		RABEP1	Rab GTPase-binding effector protein 1	1	12	185.23	8361;8362;22390	18652000	0	2633200	6679800	0	4319900	15148000	11386000	22835000	10359000	22878000	13455000	16130000	12591000	0	0	2312000	0	0	0	5551600	0	0	0	0	9674700	11329000	0	0	0	0	19103000	4434100
18241	SFSFEKPR	Phospho (STY)	1076.47	P78314;P78314-3;P78314-4		SH3BP2	SH3 domain-binding protein 2	1	68	140.05	5775	7557300	4406300	8823200	18912000	8434100	4817600	10388000	0	5851800	3019400	4010200	4464500	3167800	6659800	9299500	2272600	6068900	4236000	11597000	4883100	9066100	2867300	3179400	0	5425500	8174200	2159700	10406000	2245400	7788300	11071000	8516400	9688300
14069	NSDLLTVLSR	Phospho (STY)	1196.58	Q5TBA9		FRY	Protein furry homolog	1	26	267.86	9629;22661	6001000	3263200	6180700	7750000	12214000	0	8175300	0	7983300	0	5138300	7560600	9105700	4665300	0	3852700	6931600	0	0	0	5219200	6253900	7240400	4544500	20686000	10727000	13765000	9376800	6868200	5426800	9395300	13167000	7652600
23184	TSSSITLQAAR	Phospho (STY)	1213.57	Q15746-4;Q15746-5;Q15746-2;Q15746-3;Q15746-6;Q15746	MYLK	MYLK	Myosin light chain kinase, smooth muscle;Myosin light chain kinase, smooth muscle, deglutamylated form	1	33	145.55	8556	11349000	5445600	0	15727000	4652800	12521000	10831000	0	0	0	0	0	0	0	0	0	4069000	12626000	10947000	0	9312300	13974000	0	0	6072500	11567000	2810000	6979600	5267500	3773200	33210000	8473700	19429000
4367	EKVSSIDLEIDSLSSLLDDMTK	Oxidation (M);Phospho (STY)	2533.18	Q15942		ZYX	Zyxin	1	46	166.98	8616;8617	19047000	2696600	0	5942500	4361000	8897000	3560300	0	7962700	16839000	20266000	4202300	5958700	6719900	3272200	28269000	12999000	4396000	1944300	2734000	4280500	5728600	2520100	0	5581000	3443900	2973000	4583500	4526400	2296200	3100300	4700000	5221400
12182	LRLSNRPAFMPSEGR	Phospho (STY)	1809.87	P12814;P12814-3;P12814-2;P12814-4		ACTN1	Alpha-actinin-1	1	61	124.2	3259;3260	11988000	5516400	0	10092000	4851400	10749000	5917500	0	7434000	6944900	13743000	0	4290000	5533600	4139400	9935800	9449700	10002000	5033800	3677200	8942800	7444400	5595200	6194800	13993000	0	6581700	0	6238800	0	5919800	10305000	8423800
5853	GAQPGRHSVTGYGDCAVGAR	Phospho (STY)	2094.91	Q96IF1		AJUBA	LIM domain-containing protein ajuba	1	22	216.87	14495	0	0	12383000	6969500	8842200	4306900	8448200	38952000	10784000	0	0	0	5717500	5748500	0	6068800	4053700	7782700	0	6962500	0	6879500	0	5256900	9880300	6096000	7099500	10922000	4582800	8962700	9553900	6590600	5911100
19945	SPSGSAFGSQENLR	2 Phospho (STY)	1595.6	Q96N67-2;Q96N67-6;Q96N67;Q96N67-4;Q96N67-3;Q96N67-5		DOCK7	Dedicator of cytokinesis protein 7	2	33	239.86	14721;14722;14723;14724	0	7058800	7759600	0	6991200	7824800	12271000	0	0	0	0	0	7007900	7630700	8356100	8829100	5787500	8179800	10701000	8382400	10719000	7888400	0	0	9311900	12146000	5133000	12645000	4290400	10688000	7940700	10282000	10917000
17317	RTPHVQAVQGPLGSPPKR	Phospho (STY)	2004.04	Q15149		PLEC	Plectin	1	57	120.63	8316	9938300	0	0	4400600	5268700	3008600	2791000	12163000	16386000	5173800	11358000	7592700	7521800	12156000	5307900	8298600	0	10770000	0	10687000	8620200	8017100	0	13245000	12485000	0	10202000	10413000	6373700	0	0	0	6467600
4135	EGRGESENAGTNQETR	Phospho (STY)	1813.72	Q08170		SRSF4	Serine/arginine-rich splicing factor 4	1	30	132.03	6636	5917900	5354800	0	0	3956500	0	0	21483000	8664600	0	9278000	9650100	6195600	0	9276800	0	0	2678500	6655800	13663000	13350000	6999700	4258500	11179000	12487000	4091700	13166000	5077400	3920500	4752300	7578400	4091900	14852000
16899	RRASQEANLLTLAQK	Phospho (STY)	1777.92	Q6PJG2		ELMSAN1	ELM2 and SANT domain-containing protein 1	1	36	215.98	10478	11746000	7236300	3485300	11400000	0	0	0	16464000	12272000	0	11007000	0	0	0	12551000	0	8178400	12616000	8759100	9174000	10050000	13730000	10056000	9598500	0	7580900	8977100	10098000	0	0	0	8131800	5464900
15667	RASPNSDDTVLSPQELQK	Phospho (STY)	2063.95	Q9UH62		ARMCX3	Armadillo repeat-containing X-linked protein 3	1	44	135.27	18356;18357	5344900	6004100	6354500	8022800	5265000	0	9797000	4364700	10300000	4080900	8240500	6900800	9638100	12998000	7997500	12848000	4422000	5478200	4282900	7943300	9140800	4666600	0	6977400	7576900	11651000	5248500	0	4674600	7309900	6165400	0	4832200
4829	ERSPSPSFR	2 Phospho (STY)	1221.46	P49585		PCYT1A	Choline-phosphate cytidylyltransferase A	2	58	130.16	5068;5069	5409300	4181900	9242900	5042700	5236000	4274300	5985200	17484000	7204100	4428000	5945300	6055500	7773600	6649800	5452700	6576800	4919400	5123800	5197600	6741400	6840200	7101600	5948900	5764100	8423300	4616000	5793500	6553500	5195100	6504300	6503300	4660200	5629700
11084	LDVFARPASPSLQLLPWR	Phospho (STY)	2145.11	Q8WUF5		PPP1R13L	RelA-associated inhibitor	1	52	267.57	13390	2910500	10302000	3829600	5095500	10406000	4793600	6311600	0	5636200	4629300	13156000	6502300	1863500	10463000	3507200	5126500	4333100	5901100	4499800	4586400	6653800	5815000	6698500	2374500	19195000	6959800	3000100	2272600	7399600	20658000	3472500	5958800	4098800
8653	IHQDSESGDELSSSSTEQIR	2 Phospho (STY)	2363.92	Q8IWW6-3;Q8IWW6-4;Q8IWW6;Q8IWW6-2		ARHGAP12	Rho GTPase-activating protein 12	2	14	122.51	12022;12023	7216400	0	0	0	0	0	10969000	69082000	6063700	12001000	10157000	13806000	11450000	12319000	10479000	0	0	0	0	15314000	9919500	0	0	0	10691000	0	8862900	0	0	0	0	0	0
15952	RGPHALQSSGPPSTPSSPR	2 Phospho (STY)	2074.9	P31629		HIVEP2	Transcription factor HIVEP2	2	42	123.32	4279;4280;4281;21417	11290000	6078300	0	0	3803100	0	7935100	0	9028700	7772200	13621000	10319000	13429000	10772000	5370500	12505000	6618700	9822300	5120800	5274500	11422000	7033500	4834300	7768700	6810200	5014100	4708000	0	9744300	2370100	5063700	0	4802900
20473	SRSPLLVTVVESDPRPQGQPR	Phospho (STY)	2397.22	Q5VWN6;Q5VWN6-2		FAM208B	Protein FAM208B	1	26	151.47	9825;9826	0	2354100	0	16698000	0	0	4104900	120770000	0	0	0	0	4894900	0	0	5435100	0	6168100	3775000	0	5621900	5628300	10850000	3520000	0	0	5771200	5025600	0	2389900	0	5205800	0
25100	WQRPSSPPPFLPAASEEAEPAEGLRVPGLAK	Phospho (STY)	3363.67	Q4KMQ1;Q4KMQ1-2;Q4KMQ1-4;Q4KMQ1-3		TPRN	Taperin	1	14	102.04	9045;9046	0	0	0	14220000	0	15583000	0	31968000	0	0	0	0	0	8660500	0	0	7517700	18204000	12472000	0	0	13098000	0	8798400	17495000	11903000	12348000	0	10745000	0	0	15326000	9775700
1680	AQSFPDNRQEYSDRETQLYDK	Phospho (STY)	2669.14	Q99759;Q99759-2	MAP3K3	MAP3K3	Mitogen-activated protein kinase kinase kinase 3	1	89	100.27	15360	5083900	6561700	4835200	8625800	6805100	5794100	4531200	0	6954700	5241700	0	7034300	10043000	5933400	8799000	7517700	3791500	14122000	5984200	6617500	8837600	6590400	6028900	5396000	9400700	3634200	5979900	7763600	4818900	3585500	5564200	7292900	8942400
25698	YYSPCEEHPAETNQNEGAESGTIR	Phospho (STY)	2818.12	A5YM69		ARHGEF35	Rho guanine nucleotide exchange factor 35	1	26	297.62	90	0	12868000	0	0	5494400	0	6011600	42596000	0	0	0	0	10889000	13512000	14587000	0	13524000	5488400	10338000	5271500	9600300	10967000	0	6498100	8509000	0	5527700	4368600	10104000	0	7851900	0	4068700
7229	GTAGKSPDLSSQKR	Phospho (STY)	1510.71	Q9Y2I7		PIKFYVE	1-phosphatidylinositol 3-phosphate 5-kinase	1	53	148.19	19560	6764500	5524000	2100200	5750500	4891100	4349400	6335600	0	8271700	6109300	8560500	13814000	7426100	6711400	10111000	6083200	4387000	8652700	5885600	6395900	8874500	6201400	6652100	6433600	10760000	4743300	6789200	6713700	3932000	4773700	3939500	4712900	5321600
20602	SRWDETPASQMGGSTPVLTPGK	Phospho (STY)	2381.07	O75533		SF3B1	Splicing factor 3B subunit 1	1	17	131.56	1910;20854	7507400	8168400	0	0	0	0	8347800	29837000	9101300	0	0	12891000	9229700	8081600	11712000	10378000	0	10753000	0	0	10098000	12641000	11874000	0	0	0	13104000	10482000	5393000	0	9150200	0	9218800
18907	SKGSLEITESQSADAEPPPPPKPDLSR	Phospho (STY)	2912.38	Q9C0B5-2;Q9C0B5		ZDHHC5	Palmitoyltransferase ZDHHC5	1	35	96.134	16029;16030;16031	16121000	4984600	0	5852500	14367000	4439600	6757900	0	8574200	5761000	0	6203600	0	0	6745600	9146400	4622300	19720000	9559200	9122100	8678300	11654000	6390300	6211500	0	7144000	7715000	5846600	4510200	0	5351100	0	12431000
16492	RLSTHSPFR	Phospho (STY)	1179.56	P11171-6;P11171-4;P11171-3;P11171-7;P11171-5;P11171-2;P11171		EPB41	Protein 4.1	1	35	132.03	3196	11244000	0	6880000	2889300	13975000	8611400	11527000	7996900	0	0	11870000	20248000	0	0	0	0	0	0	7023100	11290000	11196000	0	9075900	0	18984000	10175000	9832100	12032000	0	5030600	0	17995000	0
21532	SVSTTGSLQR	Phospho (STY)	1114.5	Q7Z460-4;Q7Z460-5;Q7Z460;Q7Z460-2;Q7Z460-3		CLASP1	CLIP-associating protein 1	1	52	143.97	11162;22946	10942000	5756400	4891100	6394200	4591300	5662100	5292600	0	9419500	5961500	6857600	3835100	3361200	6794200	7633400	0	5038100	15538000	7463500	5157800	6777100	8853600	5002300	9770800	14070000	3780500	6517900	7581100	6391100	2450600	1817400	5521400	8740400
16387	RLPNRIPSLR	Phospho (STY)	1300.71	Q9P227;Q9P227-2		ARHGAP23	Rho GTPase-activating protein 23	1	127	104.87	17929	10869000	6291000	0	6782800	5346600	5371500	4052800	0	6841400	5980600	8554900	6943300	6732500	7570600	6771900	7321400	3743600	10675000	6214700	4991500	8510300	8706500	6063400	7690000	11129000	6577500	7106900	5750700	4742000	0	4126300	9517700	6804300
4243	EIPSATQSPISK	Phospho (STY)	1336.63	Q9BQG0;Q9BQG0-2		MYBBP1A	Myb-binding protein 1A	1	16	198.03	15453;23796	20136000	0	0	0	0	0	0	101220000	0	9875200	22845000	12365000	3490000	4098400	0	14261000	0	0	0	0	0	0	9698500	0	9736400	0	0	0	0	0	0	0	0
21424	SVESTSPEPSKIMLVEPPVAK	Phospho (STY)	2304.13	P18583-2;P18583-5;P18583-10;P18583-3;P18583-4;P18583-7;P18583;P18583-9;P18583-6;P18583-8		SON	Protein SON	1	17	155.49	3588;3589;21230	8206200	11509000	0	8641800	0	8385700	0	16826000	10385000	0	13819000	15406000	11416000	8904100	19904000	11505000	5286200	0	0	10953000	0	9491200	0	0	0	0	11996000	5521800	0	0	0	10846000	8621300
7474	HAPTYTIPLSPVLSPTLPAEAPTAQVPPSLPR	Phospho (STY)	3397.77	Q9NPI6;Q9NPI6-2		DCP1A	mRNA-decapping enzyme 1A	1	24	188.64	17156;17157;24105	16955000	0	0	3944200	0	6717300	0	53310000	6640200	11577000	17191000	0	5608000	0	7088300	8301300	6816400	0	7091100	4899600	0	0	2783200	16083000	13366000	0	6835000	0	0	0	0	0	12301000
12078	LQGEHSQNGEEEPETEPVGEESISDAEK	Phospho (STY)	3133.29	Q5EBL4-3;Q5EBL4;Q5EBL4-2		RILPL1	RILP-like protein 1	1	37	168.87	9215	7446800	5741800	5281700	7161100	7393900	4389700	5886900	0	8155400	5042100	8737000	6699400	6560000	5652300	6964400	6593400	4142600	8549300	6582900	4668100	7123800	8072400	4759200	6024000	12209000	5866100	7035400	6023400	5886500	4913900	4904700	7356300	5685600
1869	ASDGSFSLPLKPVISQPIHDSKSPGASNLK	Phospho (STY)	3156.59	Q00653-3;Q00653-4;Q00653		NFKB2	Nuclear factor NF-kappa-B p100 subunit;Nuclear factor NF-kappa-B p52 subunit	1	7	144.18	6070;6071;6072	10852000	0	0	23772000	13365000	16339000	0	84530000	0	0	0	0	0	0	0	0	0	0	0	0	0	0	0	0	17439000	0	15574000	0	0	0	0	17872000	7703500
16486	RLSSLRASTSK	Phospho (STY)	1284.66	P62753		RPS6	40S ribosomal protein S6	1	35	78.985	5706;5707;5708;5709;21766	0	13235000	0	13544000	6562900	6617100	6081800	22475000	10437000	0	10462000	8163300	6220300	0	3714700	9036400	0	15873000	4797000	0	6688500	8641900	0	8424600	0	5947300	6377100	7029300	4774700	0	0	8029500	14320000
8084	HSCSGSSPPR	Phospho (STY)	1150.42	Q9UQ35;Q9UQ35-2		SRRM2	Serine/arginine repetitive matrix protein 2	1	83	229.24	19262;19263;19264;19265	0	2791900	2958200	3082400	2308100	2201300	2511800	49973000	5523800	2110500	4499900	0	5037200	0	4475600	4501000	2195300	2726100	2661100	13626000	4261200	4031300	2797000	10907000	25575000	2809300	13377000	4739200	3260700	2318000	3033300	2265900	14872000
20192	SQSFNSIDKNKPPNYANGNEK	Phospho (STY)	2431.08	Q8IVL0;Q8IVL0-2;Q8IVL0-3		NAV3	Neuron navigator 3	1	55	174.4	11919	24203000	4586200	0	6039500	3494000	5718000	0	0	8263700	5951000	18654000	5447000	0	7643700	5162900	12606000	6812600	12563000	3667800	3609300	6910700	4553300	6696300	8385600	10158000	6028100	5265900	4210000	5277100	0	3154500	6256100	5966900
20764	SSLGQSASETEEDTVSVSKK	2 Phospho (STY)	2227.91	Q13435		SF3B2	Splicing factor 3B subunit 2	2	9	308.77	7389;7390;22168	0	0	0	0	0	0	0	173040000	0	0	6986300	0	0	0	0	17896000	0	0	0	0	0	0	5312200	0	0	0	0	0	0	0	0	3997400	0
2269	ATTATMATSGSAR	Acetyl (Protein N-term);Phospho (STY)	1346.55	P38919		EIF4A3	Eukaryotic initiation factor 4A-III;Eukaryotic initiation factor 4A-III, N-terminally processed	1	3	292.16	4518;4519;21482	0	0	0	0	0	0	0	176080000	0	0	0	0	0	0	1930600	3130600	1692800	5563400	1964000	1662400	2761300	4231400	0	0	3958000	0	2310800	0	1886600	0	0	0	0
18303	SGAGSSPETKEQNSALPTSSQDEELMEVVEK	Phospho (STY)	3343.47	Q9UQ35;Q9UQ35-2		SRRM2	Serine/arginine repetitive matrix protein 2	1	12	96.394	19325;19326;19327;19328;24527	14942000	0	0	14074000	0	10599000	0	0	12436000	0	0	0	18775000	0	18119000	16248000	11262000	0	19073000	13835000	0	17303000	0	14813000	0	0	0	11483000	0	0	0	0	14090000
14479	PQTSPSPK	Phospho (STY)	920.4	Q01518;Q01518-2		CAP1	Adenylyl cyclase-associated protein 1	1	57	157.14	6160;6161;21882	6742000	3563900	3730600	3483500	4796100	2797900	3836600	7979100	6454500	4349600	6296800	4010100	6468900	4062500	4684400	8200000	5091700	4117700	0	13997000	0	0	0	8586200	44619000	3325900	12439000	4873100	4436600	4364900	4589700	2862300	12280000
11620	LKRGSLPAEASCTT	Phospho (STY)	1569.72	Q8N3V7-2		SYNPO	Synaptopodin	1	21	177.88	12418	12110000	0	22494000	0	7531400	4911900	0	0	0	0	0	0	0	0	0	8903400	10795000	9006700	0	0	0	19737000	0	0	48532000	0	6920400	16576000	0	11390000	0	24786000	3249200
17353	RTSPSSLPGR	Phospho (STY)	1136.53	Q5SNT2		TMEM201	Transmembrane protein 201	1	33	101.33	9362	0	6729200	0	9548400	7562000	4061600	9043000	32455000	0	0	6176700	18565000	7622000	6288300	4248500	14799000	6899500	7144600	4978500	0	0	0	9354300	0	0	7936300	6608800	6062300	6680400	4217800	7242100	7004400	5647600
12828	MDDDSYSHHSGLEYADPEKFADSDQDRDPHR	Acetyl (Protein N-term);Oxidation (M);2 Phospho (STY)	3852.43	P51636-2		CAV2	Caveolin-2	2	22	166.89	5329;5330;5331;5332;24881	9059000	0	0	7829300	10246000	6095500	15172000	0	7980400	12382000	11460000	15317000	13287000	17612000	0	18413000	0	0	0	9878000	0	0	0	0	0	9581000	0	10087000	0	0	23879000	8491100	0
18590	SGYSSPGSPGTPGSR	Phospho (STY)	1472.59	P10636;P10636-6;P10636-8;P10636-3;P10636-2;P10636-5;P10636-9;P10636-7;P10636-4		MAPT	Microtubule-associated protein tau	1	4	212.35	3162;3163	0	0	0	0	0	0	0	206740000	0	0	0	0	0	0	0	0	0	0	0	0	0	0	0	0	0	0	0	0	0	0	0	0	0
20940	SSSEITLSECDAEDAGEPR	Phospho (STY)	2131.83	O60292		SIPA1L3	Signal-induced proliferation-associated 1-like protein 3	1	36	223.97	1414;1415;1416;20754	14391000	9961200	0	0	0	5841700	0	0	6429800	8488500	13938000	7511700	0	11791000	6033000	10335000	10685000	21997000	5210200	6421600	10147000	7023700	0	9089000	5124400	3712800	5025700	0	12263000	5624200	0	3406500	6290200
20338	SRIPSPLQPEMQGTPDDEPSEPEPSPSTLIYR	Phospho (STY)	3629.66	Q96GY3		LIN37	Protein lin-37 homolog	1	13	139.69	14443	12278000	13102000	0	0	0	0	0	44891000	13254000	11721000	0	15745000	9919700	0	0	0	7321800	0	0	18648000	0	0	12699000	0	0	11841000	12901000	13950000	0	0	0	0	8445200
22472	TLMMEQR	Phospho (STY)	987.392	Q9UHW9-4;Q9UHW9;Q9UHW9-3;Q9UHW9-5;Q9UHW9-6;Q9UHW9-2;Q9Y666;Q9UP95-3;Q9UP95-5;Q9UP95-2;Q9UP95-6;Q9UP95;Q9UP95-7		SLC12A6;SLC12A7;SLC12A4	Solute carrier family 12 member 6;Solute carrier family 12 member 7;Solute carrier family 12 member 4	1	48	151.97	24341	6812100	5074000	12408000	7500300	9422600	0	0	0	5191200	4789400	3972300	0	0	5079400	5717900	7875900	4973700	6264000	6117400	4421600	5810300	8868900	9170100	6783000	17579000	5862300	6793800	9713200	4639000	6356000	8115200	11897000	9515300
9674	KGEEVTPISAIR	Phospho (STY)	1378.69	Q9Y2J2-2;Q9Y2J2-4;Q9Y2J2-3;Q9Y2J2		EPB41L3	Band 4.1-like protein 3;Band 4.1-like protein 3, N-terminally processed	1	55	183.41	24580	6583000	3149700	0	0	0	9878100	13593000	0	0	10250000	0	14825000	0	12331000	2558100	24613000	2978700	17189000	4114100	5782400	24898000	6680400	0	18130000	0	6935100	0	4204300	12072000	2417400	0	644280	2823900
20254	SQSWDDRGER	Phospho (STY)	1314.5	O75420		GIGYF1	PERQ amino acid-rich with GYF domain-containing protein 1	1	40	90.731	1847	9863200	4672800	3431600	11090000	9278500	6134000	7440500	0	5863300	0	3249900	9435600	13901000	0	6179300	7116100	3842600	11836000	7298500	0	8708000	6144600	7063100	0	15839000	8695000	0	8482800	0	4121100	6056700	9595200	11250000
6899	GRECSPTSSLER	Phospho (STY)	1457.6	Q9P1Y6-2;Q9P1Y6-3;Q9P1Y6		PHRF1	PHD and RING finger domain-containing protein 1	1	21	186.05	17893	0	8306000	0	8869900	6737500	6566100	0	40632000	0	0	0	12385000	9752200	0	11357000	13292000	0	10551000	0	23901000	13451000	9426000	7179900	8055700	0	6940400	0	9182700	0	0	0	0	0
11594	LKLEDDSEESDAEFDEGFKVPGFLFK	2 Phospho (STY)	3150.34	Q03468		ERCC6	DNA excision repair protein ERCC-6	2	36	146.59	6394;6395	18541000	3087000	0	6694900	7051800	0	5143400	0	4121100	4811300	11825000	7491300	0	9660600	5321500	10821000	10472000	0	0	4087500	3297000	0	9279000	6255300	16303000	7343200	9025500	13933000	3615000	0	7839900	16511000	3986900
20742	SSILQHERPASLYQSSIDR	Phospho (STY)	2266.07	O94875-9;O94875-11;O94875-7;O94875		SORBS2	Sorbin and SH3 domain-containing protein 2	1	14	240.43	2156	14705000	11782000	0	0	0	0	14680000	0	8391000	0	12554000	0	0	0	0	0	0	0	0	0	0	0	0	0	32859000	0	0	17409000	0	0	37283000	43721000	13071000
4249	EIQNGNLHESDSESVPRDFK	Phospho (STY)	2380.03	Q86UP2-2;Q86UP2-3;Q86UP2-4;Q86UP2		KTN1	Kinectin	1	22	126.45	11419;11420;11421	12002000	18621000	0	8530800	0	13293000	5590000	0	10372000	8001900	14487000	15751000	9597000	15338000	12935000	13383000	0	24802000	0	0	0	0	0	0	12486000	0	0	0	0	0	0	0	11232000
7459	HAETSSGGQAASSQEQARSSPGER	Phospho (STY)	2494.05	CON__P20930;P20930		FLG	Filaggrin	1	31	301.32	314;315;316;317;318;319;20565	0	4953700	0	61873000	2320800	16947000	0	0	0	0	0	0	0	21258000	0	0	0	7887000	0	0	0	0	0	0	15041000	3845900	15588000	11947000	0	0	0	7951700	36760000
17121	RSPGQEDVK	Phospho (STY)	1094.48	Q5JXA9-3;Q5JXA9		SIRPB2	Signal-regulatory protein beta-2	1	12	47.894	9325	14377000	0	10746000	17742000	0	0	0	0	0	0	13401000	0	0	15814000	0	21450000	0	27393000	0	0	17526000	0	18716000	16149000	0	0	0	0	0	0	0	17297000	15666000
9230	ITKTESLVIPSTR	Phospho (STY)	1523.8	Q86VP3-4;Q86VP3;Q86VP3-3;Q86VP3-2		PACS2	Phosphofurin acidic cluster sorting protein 2	1	71	142.3	11561;23032	5463900	5797500	5012400	14465000	6183000	10241000	7104100	0	7593600	4956900	5758900	6768800	5376900	5147000	5205200	17185000	3274600	6936200	3407100	4603800	7306400	6476500	3618800	4077800	7279400	9962700	3453900	6817500	3147500	3869900	5062200	6124600	8457900
16324	RKTSSDDESEEDEDDLLQR	3 Phospho (STY)	2505.88	Q9Y5J1		UTP18	U3 small nucleolar RNA-associated protein 18 homolog	3	13	199.29	20067;20068;20069;24698	0	4011100	0	0	0	0	0	115300000	0	0	0	0	5632300	0	6419700	0	0	5431000	5304700	5945600	7384500	7585100	6045100	4994000	8511300	3192500	5540700	5881100	0	0	0	4327400	4630100
7798	HKYVSGSSPDLVTRK	2 Phospho (STY)	1832.82	Q15678		PTPN14	Tyrosine-protein phosphatase non-receptor type 14	2	39	88.282	8505;8506;8507	21138000	0	0	5189000	6740700	7379200	0	0	0	9427700	12086000	0	7746200	9319300	8201000	11479000	8032000	20235000	0	0	10485000	13496000	0	0	14850000	0	7872100	6577600	7981900	0	0	7402000	10478000
372	ADKPDMGEIASFDKAK	Acetyl (Protein N-term);Phospho (STY)	1843.81	P63313		TMSB10	Thymosin beta-10	1	26	176.61	5740	0	32847000	9448600	23920000	10410000	0	18337000	0	46976000	0	0	14998000	0	0	0	0	0	0	0	0	0	17875000	16339000	0	0	14925000	0	0	0	0	0	0	0
18266	SFSPKSPLELGEK	Phospho (STY)	1497.71	Q15742;Q15742-2;Q15742-3		NAB2	NGFI-A-binding protein 2	1	31	183.88	8543;8544	0	13445000	0	9469600	8267300	0	0	45643000	0	0	3181500	3785900	0	0	0	25508000	6767100	17823000	11418000	0	14718000	0	0	0	10597000	0	10293000	14188000	0	0	8071900	0	2889800
9988	KLEFGSPK	Phospho (STY)	984.468	Q8WYL5-4;Q8WYL5;Q8WYL5-2;Q8WYL5-5		SSH1	Protein phosphatase Slingshot homolog 1	1	59	158.08	13707	11582000	5152900	0	7054600	6215300	4805900	5237600	6028400	8318200	8164500	7359900	7817700	4324100	5490500	6468100	7209200	6391600	8123200	0	3989700	6344800	10158000	7126500	4889000	13252000	5160200	7752300	7237100	4354200	0	4310200	8303100	7378700
11257	LGAGGGSPEKSPSAQELKEQGNR	Phospho (STY)	2376.11	Q9UNE7		STUB1	E3 ubiquitin-protein ligase CHIP	1	29	146.25	18971;18972	17087000	18815000	0	9351900	0	12798000	0	0	0	3495900	7632400	7625700	14862000	7278600	7935800	14461000	0	18693000	0	5296500	9011600	8747100	0	0	11924000	0	7059200	0	5329800	0	0	11703000	6730300
13825	NLPIMSTASVEIDDALYSR	Phospho (STY)	2174	A0AVT1;A0AVT1-4;A0AVT1-3		UBA6	Ubiquitin-like modifier-activating enzyme 6	1	30	131.32	7;8	11393000	5726700	3657400	8688500	7139700	2344800	9733900	3284000	4453000	8305200	7325400	4268500	5388300	5681800	6186800	6492300	5010000	2273500	17583000	1871200	7127200	2078100	1470000	4505600	6436500	2636800	4546700	11415000	5007700	10693000	6913000	8888000	7312700
14797	QGIAVMTPTVPGSPKAPFLGIPR	Phospho (STY)	2413.26	Q9UPX8;Q9UPX8-3;Q9UPX8-4;Q9UPX8-2		SHANK2	SH3 and multiple ankyrin repeat domains protein 2	1	16	155.73	19177	9799100	7224000	0	0	15781000	14697000	0	0	0	0	0	0	0	0	14101000	0	0	13677000	16245000	11440000	11009000	15951000	0	0	36552000	6824200	12622000	0	10421000	0	0	0	9445400
21063	SSSSPELQTLQDILGDPGDKADVGR	Phospho (STY)	2664.23	P49815-5;P49815-3;P49815-6;P49815-2;P49815-4;P49815;P49815-7		TSC2	Tuberin	1	29	176.21	5183;5184;5185;5186	2657000	0	0	7194200	5728200	5355200	4811500	0	2952000	9677800	15189000	5137000	4781700	19391000	12072000	6149800	0	4484100	4154400	5907000	8034800	4982100	6072900	5329100	0	5014500	5673100	10229000	4550500	15842000	11079000	8083100	5259400
7997	HQPWQSPERPLSR	Phospho (STY)	1696.78	Q9BQ52-2;Q9BQ52		ELAC2	Zinc phosphodiesterase ELAC protein 2	1	25	148.41	15425;15426	3379800	0	0	0	0	0	0	151690000	0	0	4784900	0	4933000	2775500	2922600	5339000	0	0	3072200	0	0	3444700	3425600	2570400	4342000	0	0	4511600	1947100	2398900	1999100	0	2238600
10543	KSLTETELTKPNYLYLLPTEK	Phospho (STY)	2560.31	Q99650		OSMR	Oncostatin-M-specific receptor subunit beta	1	11	175.28	15311;23767;24988	14389000	18712000	0	11648000	10933000	16862000	17646000	0	0	0	0	0	26665000	16461000	0	18963000	7771900	0	0	19358000	0	0	0	0	0	0	0	0	10904000	0	15361000	0	0
1726	AQYEDIANRSR	Phospho (STY)	1401.6	CON__P05787;P05787;P05787-2;CON__Q5XQN5;CON__Q922U2;CON__Q8BGZ7;CON__O95678;O95678		KRT8;KRT75	Keratin, type II cytoskeletal 8;Keratin, type II cytoskeletal 75	1	18	177.38	214;378	0	0	0	0	5065000	0	0	47320000	0	0	0	0	0	0	0	0	0	0	0	0	3276900	0	2332300	0	72241000	0	7338800	14515000	0	0	0	53511000	0
20953	SSSFVLPK	Phospho (STY)	943.442	Q8WYP3;Q8WYP3-2		RIN2	Ras and Rab interactor 2	1	32	125.71	13716	8777200	9365200	1587200	5312400	5624300	8509400	6312000	0	12330000	6840900	7973500	7965300	6642100	7476500	5312900	9699500	4637500	7916300	4263700	5866800	6825900	3942800	0	5554300	6474500	8833000	4247700	4750000	8957800	5644900	3871400	4703700	9325200
22942	TQVYRPPPPYPPPRPANSTPDLSR	Phospho (STY)	2782.36	Q16825		PTPN21	Tyrosine-protein phosphatase non-receptor type 21	1	40	115.66	8779;22489	9439000	6951200	0	0	6981200	9187600	10883000	0	10305000	9171400	9393900	8160000	0	8463600	0	9621100	0	10477000	6301500	0	12499000	0	6805100	9717100	14957000	8735000	0	9247800	3586600	0	6979500	9333400	8234400
19752	SPETDWGRPPGGDKDLASPHLGLGSPR	Phospho (STY)	2878.34	Q9H4M7-2;Q9H4M7		PLEKHA4	Pleckstrin homology domain-containing family A member 4	1	13	171.88	16536	0	0	0	0	22742000	0	0	0	12612000	9104300	14861000	24682000	34255000	0	33382000	0	0	0	0	0	26750000	0	0	0	0	0	26903000	0	0	0	0	0	0
7345	GVPAGNSDTEGGQPGR	Phospho (STY)	1577.65	Q9UKV3;Q9UKV3-3;Q9UKV3-2;Q9UKV3-5		ACIN1	Apoptotic chromatin condensation inducer in the nucleus	1	97	197.55	18721;24396	4793300	4048200	3585700	5548700	3525400	4483200	3756300	43524000	6067800	0	5406200	5964000	6451800	5633600	6258000	0	4139500	7587000	5425900	6126800	7705600	5922500	6324700	6925500	7782800	4133200	5930500	6311300	4325100	3534900	3340500	4924100	5756800
16921	RREEGPPPPSPDGASSDAEPEPPSGR	2 Phospho (STY)	2830.16	Q9NTJ3-2;Q9NTJ3		SMC4	Structural maintenance of chromosomes protein 4	2	51	322.43	17411;17412;17413	3539400	0	0	0	0	0	0	112740000	0	0	0	0	0	5925900	7267400	6694800	0	8132300	5226800	3860200	10095000	7975900	6291700	5460800	9661500	0	6371800	0	5936700	0	0	0	0
13937	NNTAAETEDDESDGEDRGGGTSGVR	2 Phospho (STY)	2697.97	Q6KC79-2		NIPBL	Nipped-B-like protein	2	32	213.9	10272;22765	6673100	5927500	0	5018500	0	0	6015800	21647000	7458300	5193800	7647800	8830500	7183300	7702000	8217000	10896000	6419000	6759200	5370200	7149400	7047900	6107700	5941300	6189200	7498500	5359000	4883200	4949600	4963300	3412000	4208100	5302800	5090900
7928	HNSWSSSSR	Phospho (STY)	1126.42	Q96F86		EDC3	Enhancer of mRNA-decapping protein 3	1	12	259.28	14369	0	7954100	0	0	0	0	0	106600000	0	9562800	18064000	12331000	0	9829200	0	0	0	14247000	0	8635100	0	0	0	10618000	0	0	0	0	7148200	0	0	0	0
11526	LITSEEERSPAKR	Phospho (STY)	1594.77	Q12888;Q12888-3;Q12888-2		TP53BP1	Tumor suppressor p53-binding protein 1	1	8	149.97	6980;6981	0	0	0	0	0	0	0	128990000	0	0	35869000	0	0	0	0	20560000	14745000	0	0	0	0	0	4713600	0	0	0	0	0	0	0	0	0	0
7847	HLPSPPLTQEVDLHSIAGPPVPPR	Phospho (STY)	2633.34	Q07889		SOS1	Son of sevenless homolog 1	1	20	202.49	6612	0	0	0	7023700	22161000	7816500	8404400	25469000	26786000	9190800	0	7547600	0	9166400	0	0	0	6404900	9569500	13435000	7994900	0	0	7993600	0	9225100	0	7147500	5163100	0	0	7604200	6760600
25431	YLSFHFK	Phospho (STY)	1020.45	P53004	BLVRA	BLVRA	Biliverdin reductase A	1	37	125.47	5425	10788000	6628000	0	6961100	4995700	8506400	4989100	0	8314600	6381600	7495900	6365000	7891600	6927700	7101500	9473600	4714700	8261900	4643300	5114000	5536900	9416400	3668700	4341900	6632200	6675500	3945000	6534400	5281000	5782200	4036000	8059000	9309000
245	AASSDQLRDNSPPPAFKPEPPK	2 Phospho (STY)	2508.11	Q9UDY2-3;Q9UDY2;Q9UDY2-7		TJP2	Tight junction protein ZO-2	2	32	180.38	18245;18246;18247	0	0	6776600	11773000	8526400	0	0	60989000	0	0	9679600	17361000	11224000	0	26050000	0	0	0	0	16931000	8899600	0	0	0	15985000	0	0	0	0	10533000	0	0	0
3224	DLSTPGLEK	Phospho (STY)	1038.46	P46821		MAP1B	Microtubule-associated protein 1B;MAP1B heavy chain;MAP1 light chain LC1	1	37	159.93	4802;21545	10640000	3146900	6637800	5582900	7057900	0	4499300	0	12836000	7213000	12517000	5632600	11841000	13270000	0	15553000	6521800	0	0	2813900	3565900	0	5521900	7301800	7301600	3177000	5176900	9284400	3922600	3904900	14636000	9119600	6012700
8152	HSSETFSSTPSATR	Phospho (STY)	1573.64	P35568		IRS1	Insulin receptor substrate 1	1	52	150.12	4386;4387;21449	3136200	6217000	6743300	6710600	4544300	4301200	3619800	0	16425000	0	7575600	3812400	13496000	17285000	14318000	10099000	3562100	6355300	4127800	5452300	6277200	5709300	11628000	6310900	6878400	2832500	3255000	6212800	4582100	2856400	3415000	3562600	3393000
20654	SSEMSPVPMR	Phospho (STY)	1199.47	Q8TEU7;Q8TEU7-4;Q8TEU7-2;Q8TEU7-5;Q8TEU7-3		RAPGEF6	Rap guanine nucleotide exchange factor 6	1	38	208.84	13260	8268800	0	0	6554600	8197400	6892900	7332900	18127000	10341000	5441500	13075000	11072000	10125000	6240900	9021200	13061000	6660300	9844000	8592400	0	0	0	8250500	0	13812000	0	0	9688000	0	0	0	7520000	6569000
25453	YMNSDTTSPELR	Phospho (STY)	1492.59	Q96ST3		SIN3A	Paired amphipathic helix protein Sin3a	1	22	242.8	15123;23729;23730	6914700	4721800	0	0	5593300	4032700	5602800	33596000	9320000	4143300	7232000	10196000	10068000	0	7808300	9872900	0	6958100	7264100	6335200	7642700	9240000	8049100	0	6993000	0	6699200	6149200	0	5196500	4254400	5209400	5581400
5474	FLKSPPLHK	Phospho (STY)	1145.6	Q9NYF8-4		BCLAF1	Bcl-2-associated transcription factor 1	1	90	130.56	17647	6239300	6301100	3148900	6196200	6000800	5128600	0	28340000	6623400	4857700	7096800	4231500	5871000	5134000	4005300	5781000	4572400	6170200	6075500	7341000	5279800	6448800	7073000	4824300	6719800	5115500	4414500	7042800	3401900	6463300	4981800	6790100	6914400
12988	MESSFGSPSKQESSESLPK	Phospho (STY)	2120.9	Q6VMQ6-2;Q6VMQ6-5;Q6VMQ6;Q6VMQ6-4		ATF7IP	Activating transcription factor 7-interacting protein 1	1	38	184.45	10616;10617	8571100	4459500	0	5606500	0	0	0	46113000	9464200	0	9271400	0	0	0	8829100	0	5985200	5177100	7144500	6974200	10932000	7067400	5932500	7855200	11185000	6358800	6548900	9765600	5154500	5599900	4493100	0	6032300
2060	ASSFSGISVLTR	Phospho (STY)	1303.62	Q15032-2;Q15032-4;Q15032;Q15032-3		R3HDM1	R3H domain-containing protein 1	1	21	119.25	8219	0	8000600	7808200	0	0	0	0	0	13155000	8229800	0	5241900	0	9343300	0	5941900	7020900	8176300	16618000	0	10981000	0	0	4801800	9837800	14580000	10022000	16712000	6267000	9892200	7378800	12653000	11765000
17426	RVSHSPPPK	2 Phospho (STY)	1163.49	Q8IYB3;Q8IYB3-2		SRRM1	Serine/arginine repetitive matrix protein 1	2	50	106.03	12188;12189	490580	3196800	3378800	3614800	2672000	0	2661700	68095000	0	0	0	0	0	0	10761000	0	2888900	3059900	2358800	6968900	12563000	3844500	0	5713800	24541000	0	5455100	11538000	3191700	3660400	9948300	0	13642000
22265	THAVSVSETDDYAEIIDEEDTYTMPSTR	2 Phospho (STY)	3334.32	Q05397-7;Q05397;Q05397-5;Q05397-2;Q05397-3;Q05397-4	PTK2	PTK2	Focal adhesion kinase 1	2	15	169.28	6469;6470;21960;21961;24898;24899	14142000	9761400	0	0	0	0	0	0	12201000	14270000	14884000	12845000	9492800	0	11421000	16688000	14449000	0	16244000	8555500	0	0	0	0	0	10370000	7927300	0	14883000	6053500	0	0	9979700
21843	TASPPPPPK	2 Phospho (STY)	1050.42	Q8IYB3;Q8IYB3-2		SRRM1	Serine/arginine repetitive matrix protein 1	2	19	114.86	12186;23154	6681600	0	0	4595900	0	0	3748100	67610000	8201200	5038000	7979700	8090600	5790300	5971700	8388000	7134900	0	6396700	0	0	8832500	5284300	0	9499200	12756000	0	7853100	6568100	0	0	0	0	7617100
22909	TQSLSALPK	Phospho (STY)	1023.5	Q96RK0		CIC	Protein capicua homolog	1	71	165.39	14988;23697	14067000	4701500	3746000	8261800	7203400	8266700	4874900	0	0	0	0	14151000	0	0	0	0	9038600	0	9900900	5461500	9192600	13813000	10137000	8832400	16930000	4863500	9837600	7293400	6002100	4827300	6079000	7497600	9061200
565	AEQLSPGKAVDQVCTFLFK	Acetyl (Protein N-term);Phospho (STY)	2259.06	O15541		RNF113A	RING finger protein 113A	1	49	303.72	1006	13492000	0	0	1781200	0	0	0	51354000	5125500	5679000	12933000	6138800	2743300	1934800	5800000	11924000	9074700	8951300	5253800	2160900	2046700	6351300	4994200	1917500	19810000	859370	3944400	1290700	2032300	2177200	3568500	7891500	2732600
13111	MKDCEYQQISPGAAPLPASPGAR	Phospho (STY)	2523.13	Q9NUE0		ZDHHC18	Palmitoyltransferase ZDHHC18	1	17	109.77	17425	13775000	0	0	0	0	0	0	0	0	0	15490000	0	0	9273500	0	17259000	13027000	17510000	12692000	0	0	22295000	13041000	13832000	19475000	0	13720000	0	10806000	0	0	0	11697000
2255	ATSPVKSTTSITDAK	Phospho (STY)	1585.76	Q9NQW6;Q9NQW6-2		ANLN	Actin-binding protein anillin	1	22	235.02	17234;24119	13786000	0	0	0	0	0	0	48339000	0	0	10356000	5748600	0	0	3530500	28369000	0	13542000	0	4730300	6167000	8679400	9028600	5992100	15319000	0	7177100	6997500	13827000	0	0	0	2258800
10871	LAALRDEPSKVQTLNEQDWER	Phospho (STY)	2577.22	Q13136-2;Q13136		PPFIA1	Liprin-alpha-1	1	27	161.84	22110	10122000	0	5719200	0	11910000	0	7165300	13160000	0	0	11581000	0	7769400	5317100	20872000	0	4751000	6360000	0	6352300	8203800	7948200	0	0	15497000	11799000	0	11916000	0	0	18830000	8509000	10064000
14629	QDIMPEVDKQSGSPESR	Phospho (STY)	1981.85	Q8NI08-2;Q8NI08;Q8NI08-7		NCOA7	Nuclear receptor coactivator 7	1	53	150.83	12967;12968	10440000	3522500	4850000	4795300	3955600	0	6150700	5091100	10790000	8818000	14259000	7705700	0	5038800	6535000	11446000	5542300	7468600	0	4404400	9798900	5772100	3932800	6006200	7580700	6813800	4546600	7263700	3898100	4143600	3961700	5475700	13837000
14934	QKIAKEEESEDESNEEEEEEDEEESESEAK	3 Phospho (STY)	3782.32	P51531-2;P51531		SMARCA2	Probable global transcription activator SNF2L2	3	23	84.582	5303;5304;5305	0	13258000	0	10439000	6019900	5834200	6293000	0	11063000	0	11165000	0	11157000	0	16756000	13940000	0	11123000	12353000	12086000	15497000	8885300	0	0	13384000	0	0	0	7193100	0	0	9465200	7916900
20862	SSPSLSDSYSHLSGRPIR	Phospho (STY)	2024.93	O75420		GIGYF1	PERQ amino acid-rich with GYF domain-containing protein 1	1	28	147.16	1848;1849	8084800	9340400	0	14738000	11231000	12856000	11846000	15442000	0	0	0	0	0	0	0	0	4267100	19276000	11263000	0	0	17561000	0	12552000	0	9099900	0	0	8860200	6715800	11785000	10344000	8497500
10626	KTAPTLSPEHWK	Phospho (STY)	1473.7	Q96JM3		CHAMP1	Chromosome alignment-maintaining phosphoprotein 1	1	37	222.33	14578	7526100	0	0	4215700	2768100	2787400	2095500	117940000	7656500	0	9585600	5797300	6761200	0	5122400	6452800	0	5302800	0	3958400	2947400	3726400	0	0	5609800	0	3383200	0	0	0	0	0	0
4509	ELTPASPTCTNSVSK	Phospho (STY)	1670.72	P28715		ERCC5	DNA repair protein complementing XP-G cells	1	13	159.22	4120;4121;4122;21379;21380	7528400	5609500	4393800	6478100	5242700	4339400	6215500	11412000	0	2151700	3170200	8750700	8817800	0	10128000	5928700	4263000	8901700	7458800	0	8796200	11168000	8482600	10008000	10199000	5571500	8036000	10182000	2873000	0	6125100	4408400	6787100
24620	VSGPDPKPGSNCSPAQSVLSEVPSVPTNGMAK	Phospho (STY)	3273.5	P22314		UBA1	Ubiquitin-like modifier-activating enzyme 1	1	7	103.92	3811;3812;3813	0	0	0	0	0	0	0	63582000	0	0	0	0	0	0	33572000	0	0	22853000	31767000	25123000	0	0	0	26496000	0	0	0	0	0	0	0	0	0
6183	GGRSPDEVTLTSIVPTR	Phospho (STY)	1863.91	Q9UKS6		PACSIN3	Protein kinase C and casein kinase substrate in neurons protein 3	1	16	140.81	18709	8550400	0	9758700	15154000	17772000	0	0	49658000	0	0	0	9259500	0	5276300	5950600	0	0	4389300	0	0	5539100	0	0	0	20359000	0	0	13127000	6929000	4071500	7233900	10301000	9926600
17824	SCVSAENFLQIQDFEGLQNRPR	Phospho (STY)	2687.22	O60285	NUAK1	NUAK1	NUAK family SNF1-like kinase 1	1	18	199.46	1393	19786000	12033000	0	0	0	25202000	8707600	0	13435000	13893000	0	0	0	0	0	11131000	17723000	0	0	0	0	17239000	0	0	0	0	0	8213200	13548000	10522000	7031500	11184000	13586000
20722	SSHCDSPPRSQTPQDTNR	Phospho (STY)	2148.86	Q12983		BNIP3	BCL2/adenovirus E1B 19 kDa protein-interacting protein 3	1	68	125.09	7105;7106;22093	10437000	4641700	0	6259200	5455200	4516600	4536600	0	6084900	7187200	8450200	8240200	5158100	8875300	9359600	10018000	4708200	12357000	7581900	4094900	8735400	10496000	7938200	5253400	8001900	4748800	5762500	5091500	4010300	0	4296000	5301400	5633600
7732	HIEDTGSTPSIGENDLK	2 Phospho (STY)	1971.79	Q6R327-3;Q6R327		RICTOR	Rapamycin-insensitive companion of mTOR	2	39	178.06	10539;10540;22827	12728000	8147200	0	6460800	3682500	4798900	0	0	6446000	5255000	17013000	10025000	9804600	6308500	5142000	6444500	6563900	0	6472700	3644700	6520900	6708500	5158200	6289100	17407000	5465100	4404600	6855800	4935400	2975300	5528900	2771900	9131700
14639	QDPVTYISETDEEDDFMCKK	2 Phospho (STY)	2608.96	P35251-2;P35251		RFC1	Replication factor C subunit 1	2	13	156.36	4357;21443;21444	14814000	11816000	0	0	0	0	0	0	0	0	0	18189000	12280000	0	13635000	23691000	14285000	15496000	13122000	0	0	10576000	16920000	0	0	12356000	9663400	8454700	0	0	0	0	7735000
17234	RSSSDEQGLSYSSLK	2 Phospho (STY)	1802.71	Q9NPH3		IL1RAP	Interleukin-1 receptor accessory protein	2	40	217.05	17147;17148;17149	17791000	6872100	10669000	0	0	0	15807000	0	8367700	16235000	0	0	0	0	6484300	9261700	21591000	0	5360000	6094900	10591000	5311800	3701800	5179800	4588400	12633000	3336100	6743300	3679100	9123100	4349600	3143500	6013400
258	AATAPLLEAVDNLSAFASNPEFSSIPAQISPEGR	Phospho (STY)	3549.7	Q9Y490		TLN1	Talin-1	1	28	114.11	19812	19357000	2537300	0	6218900	2894400	17268000	0	0	0	10034000	24811000	0	0	0	0	17931000	15781000	5713500	0	0	6782100	4678700	2780600	0	10397000	3662800	0	7172400	12078000	0	4537700	18593000	9667100
8646	IHLGSSPK	Phospho (STY)	917.437	Q9H410-4;Q9H410		DSN1	Kinetochore-associated protein DSN1 homolog	1	49	163.86	16443;16444	5559500	1832200	0	1638500	732650	0	1058900	114310000	2720500	2455500	10075000	5126200	4709600	2383100	3458600	8759200	3458400	4148300	2622100	3686400	3226000	3436100	0	3244100	4472100	0	2613500	1981300	2069000	0	0	1874100	1245400
10685	KTSLVIVESADNQPETCER	Phospho (STY)	2255.01	Q01484;Q01484-2;Q01484-5;Q01484-7		ANK2	Ankyrin-2	1	23	182.67	6149;21880	9159100	6097900	21233000	6437500	8030500	9571300	6925400	0	0	7104700	11715000	0	0	0	0	16936000	5845000	0	8020900	0	0	10610000	8885100	11248000	9312300	9232900	0	0	0	17083000	8691800	4543500	6210400
10136	KMPLDLSPLATPIIR	Phospho (STY)	1743.94	P15336-5;P15336;P15336-4;P15336-3;P15336-7		ATF2	Cyclic AMP-dependent transcription factor ATF-2	1	37	171.04	3339	9654000	4915100	0	4278500	6560200	7991200	5383900	0	5569000	3575400	4920300	3815900	5947900	5210900	4323300	4136900	3813800	5145700	6767300	4143900	9736400	7358900	3678900	6784100	12763000	12136000	8484700	8564700	5618200	8494800	5309100	10369000	7290000
21861	TATESFASDPILYRPVAVALDTK	Phospho (STY)	2544.25	P14618;P14618-2;P14618-3		PKM	Pyruvate kinase PKM	1	23	164.46	3314;3315	6373900	9813800	0	8249000	12202000	8916100	8736800	0	9739100	7996700	9522500	0	10109000	8256700	0	6651800	0	7504600	0	0	10220000	9968000	0	8232300	0	6425200	0	6649600	7885600	14895000	9318200	8102000	6965200
6308	GIAPASPMLGNASNPNK	Phospho (STY)	1717.79	P27448-3;P27448-4;P27448-2;P27448;P27448-8;P27448-6;P27448-7	MARK3	MARK3	MAP/microtubule affinity-regulating kinase 3	1	46	167.69	4016	11375000	5133000	4873500	7354000	6512500	6007300	9576700	7414400	0	0	0	0	7213500	5765600	4966400	10889000	8765200	6178000	5173300	7147500	8120000	7080300	6075500	7465900	9578200	5677200	5222600	8037200	6083200	7651700	5468200	4631600	7240700
23134	TSSAFVGKTPEASPEPKDQTLK	2 Phospho (STY)	2477.11	Q99460-2;Q99460		PSMD1	26S proteasome non-ATPase regulatory subunit 1	2	7	136.8	15217;23749	0	0	0	0	0	0	0	21699000	14196000	6962800	10714000	8764500	12268000	11582000	12833000	11584000	0	17248000	0	0	14703000	12639000	0	0	15890000	7755600	0	0	0	0	0	11030000	12806000
22036	TEHQVPSSVSSPDDAMVSPLKPAPK	Phospho (STY)	2683.26	Q53SF7;Q53SF7-3;Q53SF7-2		COBLL1	Cordon-bleu protein-like 1	1	42	193.03	9170;9171;9172;9173;9174	8007200	0	6715200	3735200	9219400	10346000	9968400	6956700	0	0	7191200	0	0	4907000	0	7355900	12899000	12570000	0	0	0	0	5775100	2305100	30130000	0	10625000	8589700	2888100	0	13557000	12877000	16040000
2420	AVYCKDVLDIEQFSTVKGVNLDHTDDDFYSK	2 Phospho (STY)	3780.63	P34947	GRK5	GRK5	G protein-coupled receptor kinase 5	2	11	135.67	4337;21434	0	0	0	0	25867000	0	0	0	0	0	0	13152000	0	0	16128000	0	0	0	0	20203000	0	0	12748000	0	32610000	25966000	16065000	22453000	0	0	0	17454000	0
11438	LHNGNASPPRVPSPPPAPEPPWHCGDR	2 Phospho (STY)	3098.34	O15037		KHNYN	Protein KHNYN	2	50	87.206	841;842	8064300	4606000	0	0	0	6561100	7959700	18881000	0	0	8575600	7850000	6278700	5657900	8182400	7205100	0	8399100	6514500	5734600	8700000	8566200	5431000	9432100	11178000	6968000	7171100	8022100	3853200	3864000	5732300	5899700	7344800
20278	SRADLTAEMISAPLGDFR	Phospho (STY)	2028.93	Q9H3Q1;Q9H3Q1-2		CDC42EP4	Cdc42 effector protein 4	1	19	173.68	16432;23963	8875000	0	5048100	7490800	8170200	0	12286000	0	0	6784200	0	8994800	10568000	0	14998000	12419000	5539300	0	0	22555000	0	0	7155500	8514800	7685700	0	8717000	11689000	6453600	13438000	10821000	0	4348900
22548	TLSSSSMDLSRR	Phospho (STY)	1418.62	Q9H0B6-2;Q9H0B6		KLC2	Kinesin light chain 2	1	63	136.17	16212;16213;16214	8948700	4321300	1386900	9225700	6681600	4223700	5625500	16731000	6684700	5209300	7643700	6722900	7532000	5548000	5957600	4482300	0	6508200	5946900	3501800	8312500	8006100	5547600	6537600	10557000	5642200	6873800	5457000	3253100	0	4997300	8572700	5909800
6090	GGAPDPSPGATATPGAPAQPSSPDARR	Phospho (STY)	2565.16	O95365		ZBTB7A	Zinc finger and BTB domain-containing protein 7A	1	28	145.06	2392;2393;2394	14932000	12631000	0	0	0	0	10048000	0	0	0	0	0	15162000	16222000	11109000	0	10993000	0	11108000	10152000	0	11863000	0	10246000	0	7283900	13210000	9946100	10630000	0	5508200	13737000	7703400
14644	QDSLASAKR	Phospho (STY)	1054.48	Q8WV41		SNX33	Sorting nexin-33	1	34	133.81	13457	7891700	5031500	4848100	5399400	5114000	4343700	7042100	0	6634400	5699900	7795900	8906700	5703300	0	6715800	8426200	5147400	8276800	5418300	5115600	8126500	6175700	4920800	4627600	12709000	6666000	5133100	7167100	2923300	4415200	9440400	7090100	9527600
15561	RAASDGQYENQSPEATSPRSPGVR	Phospho (STY)	2639.17	Q9HBL0		TNS1	Tensin-1	1	40	129.73	16893;16894;16895;16896;24055;25011	12518000	2840800	0	0	7101500	4552800	0	0	4956200	6852900	17799000	0	13772000	5765200	0	23301000	12571000	10264000	3765900	0	6288500	11735000	5221100	5285900	16700000	0	7804100	4221600	0	0	4618500	9296500	5104300
25494	YPSCESVTDEYAGHLIQILK	Phospho (STY)	2402.09	Q9UKA4		AKAP11	A-kinase anchor protein 11	1	25	195.71	18631;18632	8809100	4187600	0	0	0	8227200	9527200	32126000	9898000	5705200	7674800	0	9999000	10537000	8583300	5413600	5196800	7562300	6074100	6071100	6716400	0	4309900	9154500	0	0	7068900	9738100	9836200	4856900	0	0	4856900
452	AEAPLPSPK	Phospho (STY)	988.463	Q09666		AHNAK	Neuroblast differentiation-associated protein AHNAK	1	63	129	6727	21137000	0	0	4347100	4849200	0	5252600	0	7779700	14944000	14637000	7430300	0	7385100	0	18777000	15273000	0	3607900	0	4423400	7855000	0	5788900	12499000	4461800	5953100	4769500	6689200	6307400	6983500	5189400	5710400
25598	YSPPSPGVQPFGVPLSMPPVMAAALSR	Phospho (STY)	2832.37	P57682;P57682-2		KLF3	Krueppel-like factor 3	1	31	118.22	5617;5618	6021500	4626600	0	5560300	5457500	3719800	4450300	0	7866600	8048400	17276000	8044100	7793500	7406700	6935800	19031000	7852800	3593500	4774300	13493000	5211000	4282700	0	4740700	4852400	3487600	5343700	5131700	3056800	5096300	3508200	11122000	4269500
14120	NSPGSQVASNPR	Phospho (STY)	1292.55	Q9H0D6-2;Q9H0D6		XRN2	5'-3' exoribonuclease 2	1	25	270.85	16220;16221	6003100	0	0	0	0	0	0	87631000	6821900	3417100	4897400	6232500	4565400	0	9383300	4477000	0	0	7670800	7456700	7483000	7137100	8416100	8500200	0	0	0	6425200	0	3841600	0	5018700	6575500
25318	YGPADVEDTTGSGATDSKDDDDIDLFGSDDEEESEEAKR	3 Phospho (STY)	4419.61	P24534		EEF1B2	Elongation factor 1-beta	3	13	141.1	3908;3914;3915;21308;21309	0	15189000	9728200	0	0	0	0	0	0	0	0	0	0	14930000	0	0	0	17728000	17273000	10094000	15145000	0	13243000	18288000	17953000	0	13707000	0	0	21355000	0	0	17297000
12873	MDSDDEMVEEAVEGHLDDDGLPHGFCTVTYSSTDR	Acetyl (Protein N-term);Oxidation (M);Phospho (STY)	4066.57	Q8WTS6		SETD7	Histone-lysine N-methyltransferase SETD7	1	39	287.65	13353	2843900	2965300	0	2573100	5852900	1951700	0	0	2560300	9275700	0	2420800	11412000	23357000	2461100	16854000	5771900	2756900	0	0	0	2266900	11654000	9994900	20675000	5064500	7523600	3440000	7227800	17181000	10595000	4433800	8697000
4936	ESSSALTESSGHLDHREPQSESVTLEHVSK	Phospho (STY)	3342.5	O94854-2;O94854		KIAA0754	Uncharacterized protein KIAA0754	1	40	182.92	2103;2104;2105;2106	29545000	0	0	13574000	22901000	22901000	15967000	0	26252000	10254000	11074000	7565500	14342000	16902000	0	10212000	0	0	0	0	0	0	0	0	0	0	0	0	0	0	0	0	0
10265	KPSGSPDLWKLSPDQR	2 Phospho (STY)	1969.87	Q96JM3		CHAMP1	Chromosome alignment-maintaining phosphoprotein 1	2	18	255.83	14571;14572;14573	6278300	3865100	0	0	0	3140600	0	145340000	0	0	0	0	0	4272300	4035100	8825900	5713600	4252600	0	0	4537100	4653200	0	0	4654700	0	0	0	0	0	0	0	1817600
20573	SRTPSASNDDQQE	Phospho (STY)	1513.57	O43765		SGTA	Small glutamine-rich tetratricopeptide repeat-containing protein alpha	1	56	249.6	1289;1290;20737	5917800	2795700	2026100	2601400	1480700	1470000	0	72766000	2656100	3252600	6113400	4738500	0	1702600	5450800	7846100	0	5141200	2145800	10746000	2029400	3676300	2195900	7068400	23389000	0	10819000	0	1609400	0	0	2489900	9249300
21482	SVSHGSNHTQKPDEQR	Phospho (STY)	1885.81	Q9Y520-6;Q9Y520-4;Q9Y520-5;Q9Y520;Q9Y520-7;Q9Y520-2;Q9Y520-3		PRRC2C	Protein PRRC2C	1	53	165.06	20036;20037;20038	20338000	4628600	3415100	6986400	5249500	1948600	4315900	4583900	9579600	8456500	10576000	14055000	4590700	1568200	2860400	23645000	11009000	5244000	2327100	4860700	2737400	4506700	4830100	5312100	8841500	3432200	6956400	0	6122700	0	0	2401500	5935700
12494	LSYLPATVEPASPTPAHSLPR	Phospho (STY)	2283.13	Q9NRA0-4;Q9NRA0-2;Q9NRA0;Q9NRA0-5		SPHK2	Sphingosine kinase 2	1	7	187.17	17289	0	0	0	0	38979000	0	0	0	26348000	0	0	37926000	0	0	24566000	0	0	0	0	0	0	25182000	0	0	0	0	27360000	0	0	0	0	20826000	0
23928	VHAYFAPVTPPPSVGGSR	2 Phospho (STY)	1997.88	Q96IG2-2;Q96IG2		FBXL20	F-box/LRR-repeat protein 20	2	27	100.94	14501;14502;23610	5936400	7724400	0	5595800	7451900	7128100	9487500	0	0	7704600	5949600	8039800	0	8984100	0	7644700	11334000	0	9794500	0	9870500	14845000	0	8788400	9016900	9103100	0	11180000	7363700	4533600	6797900	8604700	8268000
18660	SHSESASPSALSSSPNNLSPTGWSQPK	2 Phospho (STY)	2899.21	P04049;P04049-2	RAF1	RAF1	RAF proto-oncogene serine/threonine-protein kinase	2	10	207.39	2799;2800;2801;2802	0	0	0	19464000	0	0	0	21722000	0	0	23518000	0	0	0	10770000	0	21692000	0	0	0	0	19629000	0	0	22886000	0	18677000	0	0	0	0	28582000	14126000
8647	IHLPLNYPPGSPDLGR	Phospho (STY)	1824.89	Q08174-2;Q08174		PCDH1	Protocadherin-1	1	59	99.413	6648	26520000	10971000	0	0	0	5424400	17498000	6676200	0	0	43643000	0	0	7250600	0	28644000	7088100	0	0	0	0	0	10984000	0	0	0	0	0	0	0	26875000	7615300	1806800
24688	VSPQDANPLMANGTLTR	Phospho (STY)	1863.86	O60716-3;O60716-5;O60716-7;O60716-8;O60716;O60716-2;O60716-4;O60716-6		CTNND1	Catenin delta-1	1	16	217.33	1601;20790;20791	16992000	0	13992000	0	0	9441700	0	0	0	0	0	3547600	0	9117100	0	6313000	9195900	0	4043400	5715200	0	13827000	13985000	14416000	18696000	21086000	5962400	0	0	11258000	0	6754100	16611000
1509	APPTPPPSTDTAPQPDSSLEILPEEEDEGADS	Phospho (STY)	3368.43	Q9HA65-2;Q9HA65		TBC1D17	TBC1 domain family member 17	1	16	69.075	24037	0	0	0	0	0	11139000	19319000	0	12515000	0	0	14886000	14327000	0	19284000	0	0	20197000	0	10446000	20953000	9099800	0	11884000	0	11923000	0	0	7764300	17098000	0	0	0
4468	ELRAPSPPVEHPR	Phospho (STY)	1563.76	Q86WR7;Q86WR7-2		PROSER2	Proline and serine-rich protein 2	1	72	185.91	11685	5682600	6400800	3486500	3528800	4405300	5628300	4125400	74990000	0	4021500	4248000	0	0	6408800	2688900	0	0	4118300	0	5321400	5958500	5249900	4266400	6332400	7839400	5895200	4261600	5282400	3206900	4663400	3578300	4619400	4529700
24736	VSSSLEPVVPQEPSSVVGLGPRPQWSPQPVFSGGDASGLGR	Phospho (STY)	4223.07	Q76N32-2;Q76N32		CEP68	Centrosomal protein of 68 kDa	1	22	126.58	10942	0	6309700	0	0	9841200	9941900	0	0	13055000	8556600	9467000	11593000	12197000	5695700	0	10696000	0	7166100	11869000	15509000	0	9437500	6010700	7883300	0	11562000	6921800	7821500	0	9068200	10118000	0	0
24941	VVYAFSPK	Phospho (STY)	989.462	A7KAX9-2;A7KAX9		ARHGAP32	Rho GTPase-activating protein 32	1	88	120.09	135	6967900	4861700	2791700	5723200	4043400	5223500	4969500	15377000	8142700	7296900	7173900	8039200	6796000	5887400	7041400	9147200	4131500	6587000	6161500	7895800	8163600	7658500	4457500	5787800	5977600	5431600	5440900	5521500	4740000	3990100	0	4650900	4589100
15346	QSHAASAAPQASSPPDYTMAWAEYYR	Phospho (STY)	2935.23	Q96I24		FUBP3	Far upstream element-binding protein 3	1	0	77.995	14490	0	0	0	0	0	31906000	0	0	0	0	0	0	0	0	0	0	0	0	0	0	0	40310000	48482000	0	39706000	23648000	0	0	0	0	16607000	0	0
8788	ILAQSNNQQLR	Phospho (STY)	1363.66	Q14686		NCOA6	Nuclear receptor coactivator 6	1	2	53.237	8044	0	0	105140000	0	0	0	0	0	0	0	0	0	0	0	0	0	95340000	0	0	0	0	0	0	0	0	0	0	0	0	0	0	0	0
10333	KQKSYTLVVAK	Phospho (STY)	1343.72	O43491;O43491-2;O43491-3;O43491-4		EPB41L2	Band 4.1-like protein 2	1	60	139.64	1225;20723;24808	0	5272000	13056000	17405000	0	4453900	3882500	13500000	3813900	4401500	5901300	7662300	0	5153500	0	3127400	2582400	0	8912200	4591100	6090800	4716600	5445200	0	8062900	7766900	6135000	10059000	0	10377000	13219000	16476000	8331100
23655	VDNLTYRTSPDSLRR	Phospho (STY)	1871.89	Q9BRL6-2;Q9BRL6		SRSF8	Serine/arginine-rich splicing factor 8	1	10	186.74	15523;23816	0	0	0	0	5257000	0	0	160870000	0	0	5382600	7118300	7024100	0	6708900	0	0	7991700	0	0	0	0	0	0	0	0	0	0	0	0	0	0	0
5296	FFGNSWAETYR	Phospho (STY)	1456.58	O43488		AKR7A2	Aflatoxin B1 aldehyde reductase member 2	1	27	156.36	1212	8275300	7607900	6322100	5655300	6507800	4458300	5910200	0	5584400	7532400	7638500	7410400	7106700	6511000	8604700	9315600	6873800	7950600	7474700	5574200	8457700	5964800	0	8926400	4649600	0	8602700	6289700	7594000	7402400	0	4438500	5613500
16954	RRGTPEPEEAGR	Phospho (STY)	1433.64	Q9UFB7		ZBTB47	Zinc finger and BTB domain-containing protein 47	1	47	105.17	24304	0	4803300	4219800	7978300	8343700	4008100	6986600	0	8697600	4166100	5132700	9356900	6714800	3139100	0	7276400	3132100	5831800	6763800	10052000	9070500	5874100	7472400	6386000	15240000	5647500	7264100	8979400	4510000	4896900	4498600	7490800	6312100
12514	LTEGCSFR	Phospho (STY)	1048.4	Q71UM5;P42677		RPS27L;RPS27	40S ribosomal protein S27-like;40S ribosomal protein S27	1	28	135.86	4643	0	5514100	6133200	0	5860600	6324200	5493500	6541000	15451000	0	11195000	13527000	9275200	10427000	8257500	9713500	0	0	7843900	7205500	6016400	6306100	5779500	5762200	9308500	6182900	6091400	0	5050700	4615200	4083700	6006500	6245000
21996	TECFLPPTSSPSEHR	Acetyl (Protein N-term);Phospho (STY)	1865.77	Q15311		RALBP1	RalA-binding protein 1	1	16	160.47	8376;8377;22392	0	0	0	0	0	0	0	19857000	19193000	0	0	18726000	27582000	18728000	0	20262000	0	0	0	0	0	0	3918900	0	20809000	10309000	5281400	16150000	12098000	7182800	0	0	0
5891	GCNESFRAAIDK	Phospho (STY)	1446.6	Q8TEW0-4;Q8TEW0-11;Q8TEW0-2;Q8TEW0;Q8TEW0-8;Q8TEW0-7;Q8TEW0-6;Q8TEW0-3;Q8TEW0-9;Q8TEW0-10;Q8TEW0-5;Q8TEW8-2;Q8TEW8;Q8TEW8-5		PARD3;PARD3B	Partitioning defective 3 homolog;Partitioning defective 3 homolog B	1	4	95.981	13273	7166600	5581400	0	6952700	5405400	5403700	5919900	0	6623700	5971100	7714300	22967000	8281400	6080400	12765000	5948400	3074700	0	5799100	4132400	8016400	7719700	0	4425000	8332400	9411600	3824200	8127000	3582900	3457300	4797900	5383200	7141800
17499	RYSPSPPPKR	2 Phospho (STY)	1343.58	Q8IYB3;Q8IYB3-2		SRRM1	Serine/arginine repetitive matrix protein 1	2	109	69.602	12198;12199	4924600	4721300	0	4971200	6923400	4047000	4160400	43690000	7383500	2746400	6659100	5740600	7237700	5536100	5433800	6891600	4459100	0	0	5414700	7214200	4809100	5386500	5772100	8865100	4847900	5192300	6156800	4062500	4366500	4600200	3361200	4412600
2078	ASSLSESSPPKAMK	Phospho (STY)	1498.67	Q9UHB6-4;Q9UHB6;Q9UHB6-5;Q9UHB6-2;Q9UHB6-3		LIMA1	LIM domain and actin-binding protein 1	1	41	152.32	18366;18367;18368;18369;18370	6074000	9552400	0	0	0	0	0	0	0	0	0	12026000	15672000	10520000	14316000	0	0	21187000	0	7803700	14390000	11133000	0	12737000	21375000	6682500	12712000	0	4936000	0	0	12262000	6593200
24827	VTSSVPLPSGSTSSPGRGR	Phospho (STY)	1907.91	Q15036-2;Q15036		SNX17	Sorting nexin-17	1	43	131.82	8234;8235;8236;8237;22364	0	6702700	0	8444600	5061700	5386200	5296300	0	0	7388000	7156500	13502000	7894700	5465100	6558800	6562300	5069500	9008800	6146000	4934600	7820500	6549100	7049800	6799100	15446000	3635200	5883500	5339700	3570500	3577400	3316400	12811000	7570700
7187	GSSRYSSTETLKDDDLWSSR	2 Phospho (STY)	2448.98	Q96PE2		ARHGEF17	Rho guanine nucleotide exchange factor 17	2	32	98.185	14812;14813;14814;14815;23662;23663;24977	5045100	5237300	0	10165000	6977200	4956300	8572400	0	13393000	3653700	10621000	7698400	9764800	7097600	3723400	7550000	6166100	12131000	0	0	8450800	10973000	11813000	0	15357000	8433400	9514400	0	5174900	0	0	0	7380700
12409	LSSEDEEEDEAEDDQSEASGKK	Phospho (STY)	2505.94	Q8NEJ9-2;Q8NEJ9		NGDN	Neuroguidin	1	26	170.97	12808;12809	10129000	5961400	0	6452000	5797700	5425000	5793900	0	0	0	0	0	10109000	5162900	9796000	11993000	6076100	9636200	7725400	8051500	11772000	11527000	6597100	7836900	10509000	6604700	7030200	9066200	4721200	4459400	0	5479900	6052000
25077	WLTSPVRR	Phospho (STY)	1093.54	O75962-4;O75962;O75962-5;O75962-2;O60229-6;O60229-4;O60229-5;O60229	KALRN;TRIO	TRIO;KALRN	Triple functional domain protein;Kalirin	1	44	94.804	1324	9362300	6408900	2058100	6748300	4533400	0	0	0	6644700	6754500	8835800	9780600	7743900	7995400	7101800	8626700	6568600	9268100	6827300	7047600	0	9301600	6330600	8652500	10960000	0	6420600	8218700	7621600	0	5538400	7637300	6724600
7475	HAPTYTIPLSPVLSPTLPAEAPTAQVPPSLPR	2 Phospho (STY)	3477.74	Q9NPI6;Q9NPI6-2		DCP1A	mRNA-decapping enzyme 1A	2	26	157.47	17156;17157;24105	19837000	0	0	0	0	0	0	112680000	0	0	6261700	4920300	0	0	4035400	16578000	5396100	1511300	0	0	0	1698900	0	4167800	12564000	0	5951300	0	0	0	0	0	4063300
442	AEAEESPGDPGTASPRPLFAGLSDISISQDIPVEGEITIPMR	Acetyl (Protein N-term);Phospho (STY)	4471.11	Q96EC8		YIPF6	Protein YIPF6	1	22	70.935	14330;14331;14332;14333;14334;23589	9384700	6562000	0	0	0	0	0	0	6900600	8802700	11358000	11842000	0	0	8991700	14542000	0	0	0	9734300	10195000	13457000	13719000	10256000	0	9962500	8711000	0	8287800	9051400	7347800	11547000	8931600
15591	RAGSSASSPPSASSSPHPSAAVPAADPADSASGSSNKR	Phospho (STY)	3585.61	Q8NDF8-4;Q8NDF8-2;Q8NDF8;Q8NDF8-3;Q8NDF8-5		PAPD5	Non-canonical poly(A) RNA polymerase PAPD5	1	51	165.63	12750;12751;12752;12753;12754;12755;12756;12757	4721400	4776600	0	5617800	3765000	4972900	3497200	62671000	5940800	0	0	4335600	8493600	6457200	5974800	5677000	0	0	4365000	6439400	6641600	6173000	6107200	6218400	9221200	0	6557600	6923000	5379700	0	0	4382100	4256500
1971	ASLLHSMPTHSSPR	Phospho (STY)	1599.72	O75122;O75122-3		CLASP2	CLIP-associating protein 2	1	30	210.69	1704;1705	9619300	5336400	0	0	0	3952900	4569000	45073000	7678900	7567600	9308200	6513100	0	0	6772100	9629100	5742100	11495000	5625800	4666800	0	8597200	0	7287000	0	5210400	6804300	6252300	6096600	0	4129500	6342600	5236100
6674	GNSPPSSGEACREEK	Phospho (STY)	1683.66	P41227-2;P41227		NAA10	N-alpha-acetyltransferase 10	1	28	206.62	4586	5202000	3922900	2941600	7074600	0	0	0	113870000	6254700	0	0	0	0	0	0	0	0	6968400	5248800	3536400	5969600	0	0	0	10229000	3515800	5403100	6686700	3521100	0	3850900	0	5216200
8129	HSPEEDFRQSPQEHFR	Phospho (STY)	2104.88	Q8IXT5		RBM12B	RNA-binding protein 12B	1	52	269.9	12085;12086	6230000	3621500	4086100	7322800	5747900	0	5647100	23176000	10687000	6599600	11230000	8011100	5053200	0	0	8859400	2839600	0	5290800	12233000	10257000	7018600	5799400	4614700	7871100	4766300	5995900	9290600	0	3754500	6352600	7001100	0
24312	VNELSKDIGSESTEDQAMEDIK	2 Phospho (STY)	2597.05	CON__P02662				2	12	113.64	186;187;20547	0	0	0	0	11802000	0	17714000	0	0	18271000	0	17093000	0	0	0	28315000	30127000	11391000	0	0	0	12994000	0	0	0	15714000	0	0	10360000	9249100	16195000	0	0
18825	SISLSQSAENVPASK	Phospho (STY)	1596.74	Q4ADV7-2;Q4ADV7-3;Q4ADV7		RIC1	RAB6A-GEF complex partner protein 1	1	33	241.8	9020	15938000	5631400	0	7467200	5435100	6934800	7381000	0	8250700	9371600	11754000	7270000	3348400	5186100	5732800	12164000	8315000	8599600	0	0	7066100	9111900	0	4470100	9795600	6980400	7044000	6192900	4224500	0	0	6294700	9206600
8968	IPYKDTFWKGTTR	Phospho (STY)	1691.81	Q13418;Q13418-3	ILK	ILK	Integrin-linked protein kinase	1	65	163.56	22147;22148	18195000	8307900	8053600	8796300	0	6354300	3346600	0	3611600	4428400	13562000	0	7619000	9399900	0	23740000	8900100	6358400	1794900	0	8176100	6545200	0	3153700	10878000	6515000	2409500	2893100	5541400	0	4844700	9017700	6660600
9011	IQQFDDDEEEEDEEEAQGSGESDGEDGAWQGSQLAR	2 Phospho (STY)	4144.51	Q9UPN7		PPP6R1	Serine/threonine-protein phosphatase 6 regulatory subunit 1	2	17	170.07	19049;19050	13634000	7588500	0	0	0	0	0	8086800	7254200	0	31697000	6398500	22005000	0	8223400	27193000	6015000	11299000	7794200	7022300	0	0	0	0	8227000	0	7960800	0	0	0	6475200	0	12196000
21477	SVSEINSDDELSGK	Phospho (STY)	1558.64	P82094;P82094-2		TMF1	TATA element modulatory factor	1	1	167.69	5920	0	18076000	0	0	0	11281000	19834000	0	25543000	0	0	0	34105000	0	22441000	0	0	0	0	0	0	0	0	0	0	0	0	16530000	0	0	17136000	16536000	17541000
14954	QKSLDSDLSDGPVTVQEFMEVK	3 Phospho (STY)	2691.08	Q14161-3;Q14161;Q14161-6;Q14161-5;Q14161-11;Q14161-7;Q14161-9;Q14161-2		GIT2	ARF GTPase-activating protein GIT2	3	56	92.198	7809;7810;7811	4220700	5253800	4565100	3342500	2614600	1927400	3496600	0	5498000	4919100	7648100	12761000	7726500	6800500	11199000	9632000	4600500	5370500	6824300	6326200	8463400	4728100	0	8544600	17211000	4440000	3671300	7343300	4910700	4712000	5983800	8551100	5705500
23675	VDSPTMVR	Phospho (STY)	983.415	Q13336;Q13336-2		SLC14A1	Urea transporter 1	1	25	168	7305	0	0	9790100	11708000	5744600	0	0	0	0	0	0	0	0	0	0	0	0	0	1222200	4917600	1275700	0	9187100	0	6778000	0	25508000	0	0	0	88700000	34098000	0
15852	RFSDFLGLHSK	Phospho (STY)	1385.65	O60749;O60749-2		SNX2	Sorting nexin-2	1	36	103.79	1602	6529100	5784100	9021400	6048300	5016600	5894300	3704100	11219000	4925200	5873400	7004600	5490000	7414500	5055100	6073100	10463000	6719800	11296000	7944800	0	0	8147000	8517500	4498400	6119100	6022900	6022200	6606800	0	7731000	3402800	5141300	4930300
24352	VNPVTSLSENYTCSDSEESSEKDK	Phospho (STY)	2784.13	Q14432		PDE3A	cGMP-inhibited 3',5'-cyclic phosphodiesterase A	1	13	210.68	7936;7937;7938;7939	0	0	31023000	0	0	0	0	0	0	0	0	0	28071000	0	0	37167000	0	0	0	0	0	0	14485000	0	41457000	0	13568000	0	0	0	17456000	15159000	0
16498	RLSTSPVR	2 Phospho (STY)	1074.46	Q9Y2J2-2;Q9Y2J2-4;Q9Y2J2-3;Q9Y2J2		EPB41L3	Band 4.1-like protein 3;Band 4.1-like protein 3, N-terminally processed	2	9	74.944	19579;19580;24581	0	0	0	0	0	0	0	0	0	36651000	39847000	0	1592400	10874000	0	53831000	14031000	11404000	0	13131000	16981000	0	0	0	0	0	0	0	0	0	0	0	0
22401	TKPTQAAGPSSPQKPPTPEETK	2 Phospho (STY)	2436.1	P18887		XRCC1	DNA repair protein XRCC1	2	35	182.91	3623;3624;21238;21239	7738400	4415900	4045300	5068800	0	4703700	0	65707000	7268400	2859100	7357000	0	7949400	0	8147100	6394100	4551300	6263600	5481200	0	7265500	7017200	6283500	7654400	10322000	0	0	6699800	0	5077700	0	0	0
6765	GPQAAAPPASPEPFAHIQAVFAGSDDPFATALSMSEMDRR	Phospho (STY)	4219.91	Q8WVT3		TRAPPC12	Trafficking protein particle complex subunit 12	1	67	136.93	13489;13490	18113000	0	0	15263000	5856400	6981200	5266500	18910000	0	18457000	7024600	0	6790500	4426100	8364200	7309700	0	2420000	6204500	8943900	0	7620000	3725600	9084900	8579700	6613000	4829400	4563200	4531700	0	3771300	4609800	0
9861	KIQQGEEEEKESSGEIEAAPVTGTGR	2 Phospho (STY)	2918.26	Q6AI08		HEATR6	HEAT repeat-containing protein 6	2	34	116.82	10134;10135	0	6684000	0	9175000	5919300	9895700	9189300	0	0	0	0	9894700	13265000	0	15045000	11017000	0	7422900	6775400	7369900	8764900	11203000	9367200	6223800	11668000	5011300	6867300	7550800	3801800	0	0	7731400	8174500
1102	AKSRSLER	2 Phospho (STY)	1105.47	Q13523	PRPF4B	PRPF4B	Serine/threonine-protein kinase PRP4 homolog	2	15	61.932	7469;7470	7156200	0	0	0	0	0	0	59633000	0	0	9255100	10168000	7736500	0	12165000	8577700	4440200	8351900	0	19694000	0	0	0	0	28376000	0	0	0	0	0	5307100	0	17126000
7779	HKSDSPESDAEREK	Phospho (STY)	1693.69	O75400-2;O75400-3;O75400		PRPF40A	Pre-mRNA-processing factor 40 homolog A	1	18	194.15	1835;1836;1837	5769600	0	0	3665900	3909100	0	4386000	100380000	7771400	4831500	0	8617000	7778400	5103300	0	8798600	0	0	5356900	5199000	6826100	0	5986300	0	0	0	3925700	5391200	0	0	0	0	4267900
10436	KRSDDSDEDEPCAISGK	Phospho (STY)	1987.78	Q96QB1-6;Q96QB1-4;Q96QB1-1;Q96QB1		DLC1	Rho GTPase-activating protein 7	1	20	161.47	14901;14902	18487000	0	0	0	0	6334800	8366300	0	33151000	9429100	18296000	13561000	17586000	11353000	0	24765000	0	0	0	0	0	0	0	14978000	0	0	0	0	10989000	0	10059000	0	614890
990	AIKVEQATKPSFER	Phospho (STY)	1682.84	Q96E39		RBMXL1	RNA binding motif protein, X-linked-like-1	1	51	177	14319	7009300	6309600	0	8256700	6184800	5226600	5615200	0	12023000	5112200	11497000	8314300	6653800	5428100	10749000	6991100	3543400	8047200	3664500	8552600	8471700	7861800	5847600	5120100	8965700	5132200	5670100	6110100	3769100	3157300	0	4527300	4133800
21890	TCDSITPSKSSPVPVSDTQK	Phospho (STY)	2212.99	Q76FK4-2;Q76FK4-4;Q76FK4		NOL8	Nucleolar protein 8	1	34	179.64	10931;10932;10933	6647100	0	3354500	4761000	3146900	3070100	2556100	49492000	0	3966700	7065100	8478500	5539300	6267800	5439100	7464500	4744000	6351300	5875200	5964300	7170100	5628600	7636300	5950100	6974800	0	5073200	4835200	3854000	0	0	6468700	4098600
16942	RRGETESEEFEK	Phospho (STY)	1575.66	Q05682;Q05682-3;Q05682-2;Q05682-6;Q05682-5;Q05682-4		CALD1	Caldesmon	1	39	199.15	21969	10770000	4004300	0	6928900	7850100	7818500	6353200	0	4689800	8560600	10662000	0	4101500	6274300	0	18457000	8371100	4037800	2076600	0	0	4748200	0	2282800	17977000	7609500	4021800	4922900	7824400	5322800	15090000	9186900	7894400
8124	HSLSSGGFSPVAGVGAQDGDYQRPHSAQPADR	Phospho (STY)	3330.48	Q8N8Z6		DCBLD1	Discoidin, CUB and LCCL domain-containing protein 1	1	42	176.6	12625;12626;12627;12628	0	7626800	0	10984000	7220800	0	0	0	0	10969000	0	0	0	0	0	0	11065000	0	5201600	0	11742000	10629000	8433800	4574900	21601000	16026000	4887800	8143200	16094000	4931600	7771900	19980000	9789100
20739	SSILPFTPPIVKR	Acetyl (Protein N-term);Phospho (STY)	1575.84	P84022		SMAD3	Mothers against decapentaplegic homolog 3	1	36	122.46	21830	6634900	3748000	0	9413000	10109000	0	7254400	0	0	3964200	7672600	12077000	12654000	6607100	0	11009000	0	0	5420100	2283900	8391400	1052900	0	6245700	24279000	0	8756700	8713100	11003000	4551700	6330900	11818000	7679000
19490	SMDELNHDFQALALEGR	Phospho (STY)	2024.87	Q14671-2;Q14671;Q14671-3;Q14671-4		PUM1	Pumilio homolog 1	1	19	172.02	7995	8993600	0	5530000	10648000	7968800	0	11505000	0	0	0	13539000	8532800	0	0	0	0	9194100	0	12893000	0	0	10430000	7752700	9631300	12281000	10110000	8014700	13371000	10604000	8393000	9590100	0	8500000
9187	ISSPMHPSAGGQR	Phospho (STY)	1403.6	O00267-2;O00267		SUPT5H	Transcription elongation factor SPT5	1	5	74.46	448;449	5466500	4047200	0	4699700	4014900	6741700	4148600	0	8759000	4392400	12339000	13164000	8724400	0	9726200	7527200	3554000	0	8084300	4470400	13220000	11663000	5140500	5007200	15087000	4744900	0	10856000	0	3363800	3458300	7416000	7658500
1865	ASAVSPANLPAVLLQPR	Acetyl (Protein N-term);Phospho (STY)	1824.95	P51610-2;P51610;P51610-4;P51610-3		HCFC1	Host cell factor 1;HCF N-terminal chain 1;HCF N-terminal chain 2;HCF N-terminal chain 3;HCF N-terminal chain 4;HCF N-terminal chain 5;HCF N-terminal chain 6;HCF C-terminal chain 1;HCF C-terminal chain 2;HCF C-terminal chain 3;HCF C-terminal chain 4;HCF C-terminal chain 5;HCF C-terminal chain 6	1	48	297.56	5320	9347700	2429800	2166700	3598800	1217400	4122900	2516400	7588800	13916000	0	9008000	11871000	10013000	3411800	8748300	8573300	2697900	3419100	7787700	5009600	10768000	9555600	7964700	6594000	8190800	1979500	9273500	4361500	4002600	2774900	1457700	5719600	7306300
4267	EKAEERPTFDYLQSVLDDFYTATEGQYQQQP	Phospho (STY)	3775.66	P07948-2;P07948	LYN	LYN	Tyrosine-protein kinase Lyn	1	27	173.96	21077;21078;24835	16300000	2108000	0	15407000	9016500	4362300	0	2970500	9305600	10590000	12412000	12411000	0	0	7031400	0	4942600	5091200	8173600	8179500	0	7541200	7142500	4578500	5642300	4116900	6727400	7345200	1823800	4684000	2572200	11309000	5520600
4476	ELSDQATASPIVAR	Phospho (STY)	1536.72	Q5JSH3-2;Q5JSH3;Q5JSH3-4		WDR44	WD repeat-containing protein 44	1	46	230.26	9264;22590	0	6609900	3881000	0	0	0	0	11140000	0	0	0	0	12549000	8413200	6115300	16296000	6665400	9415000	6822500	6973800	7941500	9445100	7070800	7698500	16259000	6147800	8649200	8603400	6149300	6405600	4052000	5959800	7886700
12616	LVEWHQLDVSSFLDQVTGFLGEHGQLDGLSSSPPKK	Phospho (STY)	4029.95	O94888		UBXN7	UBX domain-containing protein 7	1	57	213.55	2213;2214;2215	3944200	3188300	0	3561700	3085500	3621700	2459900	63052000	3754500	3545500	6040200	2650200	4748500	5097300	4359700	6358300	5656500	4973600	5558600	5812900	4429400	5586200	5551600	4436000	4501800	2802100	4749300	6089400	5727800	0	4157400	4399200	3219500
17904	SDSAPPTPVNR	Phospho (STY)	1219.52	Q86X10-4;Q86X10-2;Q86X10-3;Q86X10		RALGAPB	Ral GTPase-activating protein subunit beta	1	114	152.64	11697;11698	5920500	4947600	3147600	6906900	9035000	6282100	7203300	0	7010300	6068100	5691900	6012200	4434000	5786200	6660900	3632000	4186800	8237800	8495800	5947700	7756100	9592100	0	6237800	13918000	5046400	7402000	7568500	3528400	4710000	5958100	3874600	5915700
25536	YRHLGSEDDETNDEESSTEIPQFSSCSHR	Phospho (STY)	3491.38	O60307	MAST3	MAST3	Microtubule-associated serine/threonine-protein kinase 3	1	15	235.66	1435;20756	0	0	8547800	22865000	16735000	18099000	14836000	0	0	0	0	17660000	0	0	15257000	0	0	0	0	0	16858000	0	0	0	0	0	12104000	17539000	0	0	0	19338000	17226000
450	AEAPASPAPLSPLEVELDPEFEPQSRPR	Acetyl (Protein N-term);Phospho (STY)	3150.49	O43524		FOXO3	Forkhead box protein O3	1	21	111.9	1244;1245	18800000	6641000	0	9788800	4791700	5717300	7467600	0	11013000	7455600	22050000	11204000	8435400	0	0	20320000	7749600	0	0	0	8396900	7769700	6063500	7210800	6163300	6260700	0	0	0	0	0	6591300	6979500
24398	VPGPAEGPAEPAAEASDEAERR	Phospho (STY)	2285	Q24JP5-4;Q24JP5;Q24JP5-2		TMEM132A	Transmembrane protein 132A	1	35	117.82	8807	10928000	7712900	0	12558000	6927800	14636000	6287000	0	12149000	6779800	5804800	0	0	0	13231000	0	0	8332100	8647700	0	5906500	12395000	0	0	14609000	0	6046900	11084000	5742200	8499800	0	5851100	12737000
17969	SEAGEATTTTTTTLPQAPTEAAAAAPQDPAPK	Acetyl (Protein N-term);Phospho (STY)	3216.47	P16989;P16989-2;P16989-3		YBX3	Y-box-binding protein 3	1	5	116.35	3439	42706000	0	0	0	0	0	0	0	59597000	27695000	66794000	0	0	0	0	0	0	0	0	0	0	0	0	0	0	0	0	0	0	0	0	0	0
12112	LQPQEISPPPTANLDR	Phospho (STY)	1854.89	Q05397-7;Q05397;Q05397-5;Q05397-2;Q05397-6	PTK2	PTK2	Focal adhesion kinase 1	1	38	199.08	6466	12986000	0	0	0	0	0	0	105050000	0	15385000	4692000	12894000	0	0	0	10150000	8658100	5196900	0	0	0	5750200	2961800	0	0	0	4013000	0	0	0	0	3046000	5960300
5851	GAPVNISSSDLTGR	Phospho (STY)	1452.66	P48730-2;P48730	CSNK1D	CSNK1D	Casein kinase I isoform delta	1	8	162.41	4975	0	0	0	11335000	8629200	10919000	0	0	10275000	5867900	0	10752000	13687000	9826800	15340000	14638000	6858500	7975900	0	0	0	0	8483600	0	8533600	12248000	8220800	12093000	0	0	0	9407000	11654000
4713	EQYVPPRSPK	Phospho (STY)	1279.6	Q71RC2-6;Q71RC2-5;Q71RC2-3;Q71RC2;Q71RC2-4;Q71RC2-2		LARP4	La-related protein 4	1	94	172.33	10910	5280300	1759400	2079500	2470200	1614300	2090200	1228400	81996000	3260700	3055500	11664000	2568200	3934400	2611700	3005300	11227000	5815000	6625000	2595900	0	3040400	5182500	2365400	2143100	7654100	1394400	2749300	7179300	2999800	0	1418900	3409600	2279700
4780	ERPISLGIFPLPAGDGLLTPDAQKGGETPGSEQWK	Phospho (STY)	3740.85	O60271;O60271-4;O60271-2;O60271-3;O60271-9;O60271-5		SPAG9	C-Jun-amino-terminal kinase-interacting protein 4	1	18	188.4	1364;1365;20746;20747	10486000	0	0	8933900	9951800	16606000	0	31132000	9895100	7045200	0	0	0	0	0	0	0	0	10094000	7149000	0	0	2303000	10462000	14027000	8426700	14332000	9305000	7472300	0	0	12715000	6332000
23196	TSSVSSISQVSPER	Phospho (STY)	1542.69	P42356		PI4KA	Phosphatidylinositol 4-kinase alpha	1	24	150.22	4625;4626;4627;4628;21512	7308700	6074600	6075600	0	0	5301700	8399200	0	7340000	0	10097000	15134000	9968800	9870200	6878400	6548800	0	6127500	5363400	10366000	10174000	5064200	5590200	6963100	6653300	0	5698500	8538100	0	6410500	7737600	6073300	6826000
6980	GSAPHSESDLPEQEEEILGSDDDEQEDPNDYCKGGYHLVK	Phospho (STY)	4567.88	Q96SB4-4;Q96SB4;Q96SB4-3	SRPK1	SRPK1	SRSF protein kinase 1	1	7	223.84	15088	16435000	0	0	36659000	0	11971000	0	0	0	0	0	0	0	0	17828000	17687000	0	27496000	0	0	0	19234000	0	0	0	0	16919000	0	16753000	0	0	0	15543000
15705	RCSDPSLNEK	Phospho (STY)	1284.52	Q13615-3;Q13615-2;Q13615		MTMR3	Myotubularin-related protein 3	1	79	198.14	7586	7746500	4370300	3180400	6667400	4048600	5922100	4621200	23191000	8401900	4538200	0	6266800	5881900	5880100	6771900	8062500	3811900	6932400	5432100	5064400	9612800	6631900	4979700	4937900	8770100	4220800	4404500	5791200	3843900	3111700	2697600	5221000	5465900
24300	VMPTKSPPPPGGGNLGMNSR	Phospho (STY)	2072.95	Q02078-3;Q02078-5;Q02078;Q02078-8;Q02078-7;Q02078-4;Q02078-6;Q02078-2		MEF2A	Myocyte-specific enhancer factor 2A	1	38	104.45	6216;21895	9375500	0	0	14399000	10648000	6323500	0	17957000	10451000	0	10858000	9750900	17784000	8296900	8862000	13361000	0	11236000	0	0	11053000	0	0	0	27827000	0	0	0	0	0	0	0	8124100
15123	QNSDDKLNGWQNSR	Phospho (STY)	1740.72	Q9UPU9-2;Q9UPU9;Q9UPU9-3		SAMD4A	Protein Smaug homolog 1	1	34	114.63	19161	10167000	5666800	5037800	13813000	0	7581300	9970200	0	0	0	0	0	6376200	6230500	6042900	8203500	0	13576000	5101400	0	8445400	10364000	8214000	5765900	23639000	5667600	5449700	7202500	6468400	3581100	4233400	0	9403700
11582	LKGSSHSPDHPGCLMEN	Phospho (STY)	1944.79	O95149		SNUPN	Snurportin-1	1	24	103.24	2316;2317;2318	7168100	0	0	0	0	0	0	34513000	0	0	33794000	9571900	10002000	9409300	8634500	8257400	0	8413300	0	7417500	12029000	0	0	9817100	13274000	0	8693200	0	5515600	0	0	4537400	5124300
14312	NWQKLSQR	Phospho (STY)	1138.53	M0R2J8;M0R2J8-3;M0R2J8-2		DCDC1		1	23	66.692	393	10424000	7627100	0	0	6693600	0	0	53230000	0	0	11041000	0	12330000	0	12143000	10861000	0	10357000	10546000	9565800	0	0	0	10140000	13848000	0	0	0	0	0	0	9388900	7903100
21959	TDSCSSAQAQYDTPK	2 Phospho (STY)	1817.62	Q96PD2;Q96PD2-2		DCBLD2	Discoidin, CUB and LCCL domain-containing protein 2	2	62	223.52	14793;14794;14795	7749400	4171200	4887100	5434300	3495500	4106900	3424100	0	5316500	4770500	5969900	8076800	8262200	7161300	4230300	4498400	3773900	10114000	9856400	5652900	7215000	7487500	7503500	4867700	14992000	3702600	5928100	5816700	5043200	5043800	3867300	5004400	8619200
23116	TSPSKSPFLHSGMK	Phospho (STY)	1582.72	O14497;O14497-2;O14497-3		ARID1A	AT-rich interactive domain-containing protein 1A	1	31	148.37	581;20609	8030800	0	0	0	0	0	0	91377000	6261000	3349100	10659000	5448700	0	0	4775700	9334100	6827400	3952000	6578300	4427400	0	0	4766900	5503600	8382800	0	0	6073500	0	4190200	0	2952400	3048600
11044	LDPPPSPHANR	Phospho (STY)	1279.57	Q9UPQ3;Q9UPQ3-2		AGAP1	Arf-GAP with GTPase, ANK repeat and PH domain-containing protein 1	1	117	85.42	19093	10096000	3652800	4144900	3817500	4352200	3576900	5086100	15218000	8255600	6580500	7539500	6961400	6755100	4508800	5191200	7418300	6815300	8779300	5194200	4274800	6041300	9873500	6068800	6051600	8092200	3712700	4878900	6331700	4506200	3211700	5809100	3103600	0
7268	GTLGRHSPYR	Phospho (STY)	1222.56	Q9NYB9-3;Q9NYB9-2;Q9NYB9-4;Q9NYB9		ABI2	Abl interactor 2	1	51	105.66	17598	7787000	5175000	3989500	7001200	6041700	5623000	6684300	9747900	10477000	4303100	9907900	9456200	10514000	8129000	5745800	10834000	4420400	5908400	4901000	5899900	6896000	0	3432400	4557400	9805300	5698900	4574700	6931000	0	7838500	0	3566000	0
4196	EHMMDGVTTRTFCGTPDYIAPEIIAYQPYGK	Oxidation (M);Phospho (STY)	3656.6	P17252	PRKCA	PRKCA	Protein kinase C alpha type	1	7	134.78	21199;21200;21201;21202	0	8101400	13339000	31472000	10281000	10394000	0	0	0	0	10034000	0	9068700	0	7593500	15142000	0	0	9679200	0	0	0	0	0	27752000	0	0	22126000	0	0	0	0	20771000
5558	FPYSPSPPMANGAAR	Phospho (STY)	1641.7	Q92908;Q92908-2		GATA6	Transcription factor GATA-6	1	1	101.3	13992	10410000	12252000	0	8175000	0	0	7656400	0	16561000	0	0	0	10969000	0	16547000	0	11609000	14342000	8922700	0	16965000	15857000	0	12731000	11779000	11199000	9709000	0	0	0	0	0	0
21776	TAQALSSGSGSQETKIPISLVLR	Phospho (STY)	2422.25	O95747	OXSR1	OXSR1	Serine/threonine-protein kinase OSR1	1	10	139.52	2532;2533;20966	6922900	0	6507800	0	13552000	8924100	7964900	0	8198300	0	0	0	7715600	0	7196000	7425200	5212400	9555500	0	0	8202700	8841300	0	11360000	14483000	8882600	6100900	13872000	5407700	0	6707300	10751000	11740000
11847	LMELLNEKSPSSQETHDSPFCLR	Phospho (STY)	2797.25	Q8TB45-2;Q8TB45		DEPTOR	DEP domain-containing mTOR-interacting protein	1	5	360.69	13033;13034;13035;13036;23317	16302000	0	0	0	19600000	10593000	0	0	0	0	0	0	0	0	0	0	0	0	0	0	0	0	0	0	23056000	6852800	0	17765000	0	0	0	82220000	19077000
25531	YREVRDEDDDWSSDEF	2 Phospho (STY)	2221.75	P0CAP2;P0CAP1-11;P0CAP2-2;Q9BZD3		POLR2M;GCOM2	DNA-directed RNA polymerase II subunit GRINL1A;Putative GRINL1B complex locus protein 2	2	10	63.682	3120;3121	14209000	0	0	0	0	0	0	14280000	0	0	0	20849000	19339000	15928000	0	0	14952000	0	18450000	0	21991000	18260000	0	0	0	0	13384000	14933000	0	0	0	0	8675300
16479	RLSSASTGKPPLSVEDDFEK	Phospho (STY)	2242.05	O75152;A0A1B0GTU1		ZC3H11A	Zinc finger CCCH domain-containing protein 11A	1	25	183.49	1746;1747	8728300	0	0	8047300	4443500	5273600	0	72046000	9218900	4989200	8974200	8058300	0	0	1608900	9276800	0	7761600	0	0	0	8438900	0	6229400	11949000	0	8046800	0	5030000	0	0	7079900	0
20539	SRSWEDSPER	2 Phospho (STY)	1407.49	Q9UDY2-3;Q9UDY2;Q9UDY2-7;Q9UDY2-6;Q9UDY2-4;Q9UDY2-2;Q9UDY2-5		TJP2	Tight junction protein ZO-2	2	19	136.57	18274;18275	0	0	0	10980000	10080000	0	0	40421000	0	0	0	17282000	12038000	0	24548000	9163600	0	0	7650800	17856000	7638300	0	0	0	17461000	0	0	0	0	10380000	0	9416000	0
17662	SASLGSQQLLGLPR	Phospho (STY)	1505.76	Q8IZJ1-2;Q8IZJ1		UNC5B	Netrin receptor UNC5B	1	14	252.14	12245;12246	21870000	6124800	0	0	11890000	14345000	0	0	0	14088000	2192400	0	0	15952000	0	0	9374000	13927000	0	12491000	0	0	3985900	0	7237500	9982400	0	0	13655000	0	0	26147000	11537000
18062	SEPVKEESSELEQPFAQDTSSVGPDR	Phospho (STY)	2927.27	Q15424;Q15424-4;Q15424-3;Q15424-2;Q14151		SAFB;SAFB2	Scaffold attachment factor B1;Scaffold attachment factor B2	1	14	105.9	7729;7730;7731;7732;7733;22256	12902000	0	0	0	9358900	0	9185100	0	17669000	0	0	0	0	9997800	13120000	0	6636500	11801000	12267000	13337000	16470000	0	0	0	12922000	0	10996000	14309000	0	7079600	0	6949900	9748600
19996	SPSPVLR	Phospho (STY)	834.4	O43432;O43432-3;O43432-2		EIF4G3	Eukaryotic translation initiation factor 4 gamma 3	1	65	129.42	1202;1203	8756600	0	7866900	5545000	3233900	0	6003100	5139600	8107000	4499800	10137000	7194000	0	10154000	6963500	7544100	5138900	6079000	6246100	5334600	8664000	6137700	4205800	7554900	10932000	6989300	5178400	6732300	6133900	0	6641000	5636500	5912700
19648	SNSLRRDSPPPPAR	2 Phospho (STY)	1708.74	O96013;O96013-4;O96013-2	PAK4	PAK4	Serine/threonine-protein kinase PAK 4	2	21	62.765	2658;2660;2661	12728000	12516000	0	0	9134300	10239000	9899800	0	0	0	0	0	0	0	14397000	14974000	0	14156000	12701000	0	0	15334000	0	0	19442000	0	0	15352000	11304000	9365500	0	0	13070000
379	ADLNQGIGEPQSPSRR	Phospho (STY)	1803.83	Q96C19		EFHD2	EF-hand domain-containing protein D2	1	25	163.79	14209;14210	10356000	4967600	3098400	0	0	0	3050100	64696000	0	0	0	0	9326200	4949200	4823100	13673000	5764500	0	0	4202800	5814500	8138100	5935900	5823000	9810000	3089600	4690100	2864200	7028500	2650400	4240400	2929000	2606400
19307	SLQRASTDNEELLQFPLELCSDSLPSHPFPPAK	Phospho (STY)	3802.79	Q86YS7;Q86YS7-3;Q86YS7-2;Q86YS7-4;Q86YS7-5		C2CD5	C2 domain-containing protein 5	1	1	71.22	11768;11777;23070	11015000	12764000	0	0	11680000	12417000	12378000	0	0	0	0	0	0	15191000	13972000	16109000	15017000	0	0	0	0	14649000	0	0	0	18527000	0	12354000	10323000	0	11200000	6882000	0
16800	RQDSMEALQMDR	Phospho (STY)	1558.63	Q8TDR0-2;Q8TDR0		TRAF3IP1	TRAF3-interacting protein 1	1	39	103.01	13175	6139700	3822000	3705000	5283800	5933800	4256200	4601500	10049000	6295300	4551900	7494500	6231800	9197400	5357500	6232800	5410500	3092600	6768500	6742900	7847900	7760400	8164600	4069900	7491800	9560600	6842100	6012200	6589900	2642600	3547400	4045800	4512900	4170900
19988	SPSPSFR	Phospho (STY)	856.348	P49585		PCYT1A	Choline-phosphate cytidylyltransferase A	1	74	128.12	5068;5069	9405700	7379900	5351500	6454700	0	6197700	0	9704500	11271000	3993900	11803000	0	14590000	8915000	5325200	13189000	12396000	10272000	4085400	0	7440100	6218000	0	4215600	8741600	3478000	0	5658500	4852400	0	0	8820700	4635000
12253	LSASSSISSADLFEEPR	Phospho (STY)	1874.83	Q9NP61-2;Q9NP61		ARFGAP3	ADP-ribosylation factor GTPase-activating protein 3	1	16	223.07	17128;17129	8134500	6884900	12389000	12756000	0	8120200	14921000	0	3386400	0	0	0	0	8986600	0	0	0	6134700	10412000	0	7925200	0	0	3459100	0	15581000	0	13275000	0	11622000	8799700	20583000	21020000
24453	VPVQEIDDDFFPSSGEEAEAASVGEGGGGGR	2 Phospho (STY)	3224.29	Q03468;P0DP91		ERCC6	DNA excision repair protein ERCC-6	2	20	77.804	6392;6393	8881000	0	0	12977000	6812100	0	6216100	3063000	6784600	7538400	10064000	15916000	0	11254000	9355700	0	13417000	0	0	9161800	0	0	10426000	0	14367000	13083000	12265000	0	0	0	0	16299000	6397400
9648	KFSGFSAKPNNSGEAPSSPTPK	Phospho (STY)	2314.06	P49916-4;P49916-3;P49916-2;P49916		LIG3	DNA ligase 3	1	16	168.35	5198;5199;21646	22742000	0	0	0	0	0	0	0	15571000	11403000	22419000	15902000	17057000	0	0	17375000	0	0	0	0	0	16917000	0	14049000	23245000	0	0	0	10844000	6735200	0	0	0
13204	MNGVMFPGNSPSYTER	Phospho (STY)	1865.75	Q9NY27-2;Q9NY27-3;Q9NY27		PPP4R2	Serine/threonine-protein phosphatase 4 regulatory subunit 2	1	9	162.26	17585	0	0	0	14968000	0	0	0	56128000	0	0	0	0	0	0	0	0	13612000	0	22745000	0	21752000	20808000	18518000	0	0	0	0	0	0	0	0	10348000	15212000
19375	SLSPIIGK	Phospho (STY)	893.462	Q9H4G0-3;Q9H4G0-2;Q9H4G0;Q9H4G0-4		EPB41L1	Band 4.1-like protein 1	1	79	123.75	16491	6370800	2509400	6165400	5200900	4814400	2313500	2768500	14438000	6221400	5628300	7521600	4917000	9411400	2641600	3977300	8873700	4036800	5928100	4082000	6626600	5171100	9253000	8124800	3002400	10968000	2420900	4811600	8128900	4812200	5101300	10448000	4310200	3091900
1103	AKSVDEIAK	Phospho (STY)	1039.5	A6ND36;A6ND36-2		FAM83G	Protein FAM83G	1	13	169.09	93	23752000	0	0	0	0	5199500	0	99747000	6795800	12468000	13835000	11833000	0	0	0	0	0	0	0	0	0	13649000	6644400	0	0	0	0	0	0	0	0	0	0
19571	SNAHVRHSYIDLQR	Phospho (STY)	1774.83	Q5VUB5		FAM171A1	Protein FAM171A1	1	51	145.88	9787	12477000	11213000	0	5331600	13254000	0	14999000	0	23944000	7507100	15842000	15250000	2762700	0	5195400	4735200	2983800	0	0	0	11366000	9061300	0	7267200	8607200	4321400	3216200	3225000	2748300	0	3701800	0	4874600
4483	ELSNSPLR	Phospho (STY)	994.448	Q9UQ35;Q9UQ35-2		SRRM2	Serine/arginine repetitive matrix protein 2	1	3	118.67	19219;19220	4328500	1873300	0	3540100	4467500	2633900	0	75453000	6016800	3239900	5518700	0	4613900	0	4555100	5780900	4052200	0	3714400	5396600	5320800	4373500	4975100	4660400	7864800	3411600	4138200	5896500	2822500	4594600	4621500	2254700	3551100
15417	QSSVSSTASVNLGDPGSTRR	Phospho (STY)	2084.95	Q96RT1-6;Q96RT1-4;Q96RT1-5;Q96RT1-3;Q96RT1-9;Q96RT1-2;Q96RT1;Q96RT1-8;Q96RT1-7		ERBB2IP	Protein LAP2	1	45	119.41	15025;15026	5394300	7026400	0	0	5388900	6288600	5302800	0	11546000	4821300	5108800	6579200	4524100	6567800	8721800	0	3847000	13178000	9416300	0	8125400	7410500	7654100	0	10852000	7609300	6991500	11366000	4573400	0	5670300	7885700	11799000
19414	SLSSSPQAQPPRPAELSDEEVAELFQR	2 Phospho (STY)	3127.39	Q4V328-4;Q4V328		GRIPAP1	GRIP1-associated protein 1	2	21	113.41	9069;9070;9071	3990500	7908800	9023300	5090000	7396600	0	0	4575900	7496100	6457000	19472000	6908600	6178700	5635700	0	3856900	5489900	0	6872700	5901500	12076000	0	5108100	4747700	4632600	4941800	8691400	8667000	9701200	10760000	5737400	0	6261700
22692	TPEKLDNTPASPPRSPAEPNDIPIAK	2 Phospho (STY)	2914.35	O95359-6;O95359-1;O95359-5;O95359-3;O95359;O95359-2		TACC2	Transforming acidic coiled-coil-containing protein 2	2	26	199.63	2378;2379	7619900	0	0	0	4295600	0	0	98447000	0	0	11308000	0	3034400	0	0	19764000	0	0	0	0	0	7009400	0	0	12747000	0	5432000	0	2664600	4385100	3556300	8623000	4678700
6119	GGGGGQDNGLEGLGNDSRDMYMESEGGDGYLAPENGYLMEAAPE	Phospho (STY)	4558.81	P08621;P08621-4;P08621-2		SNRNP70	U1 small nuclear ribonucleoprotein 70 kDa	1	9	62.179	3017;24836	0	9764100	0	0	0	0	0	0	0	0	26718000	0	17676000	0	16830000	0	0	0	27908000	0	27683000	0	0	22583000	0	0	27329000	17047000	0	0	0	0	0
24648	VSLEPHQGPGTPESK	Phospho (STY)	1641.74	Q14980-2;Q14980;Q14980-5		NUMA1	Nuclear mitotic apparatus protein 1	1	23	183.73	22357	14129000	0	0	0	0	0	0	78674000	0	0	26952000	0	0	4889600	0	23119000	14119000	0	0	5855100	0	0	0	4573000	9281100	0	4411100	0	4939700	0	0	1357400	1191600
9114	ISINQTPGK	Phospho (STY)	1036.5	Q8WWI1-3;Q8WWI1;Q8WWI1-4;Q8WWI1-2;Q8WWI1-5		LMO7	LIM domain only protein 7	1	28	209.21	13536;23411	6472000	0	0	5229900	0	0	0	0	0	0	6106500	3381200	0	9535800	0	6956600	5471200	13510000	8814600	3498600	8804600	13316000	14896000	9578300	35986000	0	17985000	4914000	6527200	0	1727800	6322400	4324900
17816	SCSVTDAVAEQGHLPPPSVAYVHTTPGLPSGWEER	Phospho (STY)	3810.73	Q96PU5-9;Q96PU5-6;Q96PU5-5		NEDD4L	E3 ubiquitin-protein ligase NEDD4-like	1	7	119.5	14863;14864;23673	31547000	0	0	0	0	0	0	24845000	0	0	37095000	0	0	0	0	27902000	19917000	27360000	0	0	0	24680000	0	0	0	0	0	0	0	0	0	0	0
12509	LTDPHRAPSDTGSLSPPWDQDRR	Phospho (STY)	2683.21	Q96PC5-11;Q96PC5-13;Q96PC5-10;Q96PC5-9;Q96PC5-14;Q96PC5-7;Q96PC5-12;Q96PC5;Q96PC5-6;Q96PC5-5;Q96PC5-8		MIA2	Melanoma inhibitory activity protein 2	1	81	173.05	14783;14784;14785;23657	12445000	5332000	0	4854900	6453000	9150900	3950300	26336000	8697500	4283100	0	0	0	6905600	0	0	5370100	10438000	8021200	0	6490900	9837400	6971300	6879200	0	5690900	9448500	5690100	5558300	4125900	6662000	6939400	6769700
6924	GRLTPSPDIIVLSDNEASSPR	4 Phospho (STY)	2543.01	Q8WXI9		GATAD2B	Transcriptional repressor p66-beta	4	40	139.59	13689;13690;13691;13692;23438	3683000	3385700	4694500	2855200	2938600	2756100	2127700	25182000	5614900	2105600	13440000	5140800	9640200	7985200	10691000	9646300	0	4275300	3870500	7342800	7624400	5576400	2699500	3813700	4344900	3924800	4424900	10853000	3487200	3659400	3882300	2229800	9353700
17027	RRSVPVLR	Phospho (STY)	1061.59	Q76M96-2;Q76M96		CCDC80	Coiled-coil domain-containing protein 80	1	41	85.963	10941	0	10653000	0	10030000	9780400	7525400	6869000	0	0	9913200	0	0	6515400	3294200	9301200	3974000	0	8824500	9885400	0	6892300	11779000	10005000	10558000	13480000	0	12425000	7922900	5798000	0	0	9078600	8713500
18829	SISNPPGSNLR	Phospho (STY)	1220.56	Q9H4A3-2;Q9H4A3;Q9H4A3-5;Q9H4A3-6;Q9H4A3-7;Q9H4A3-4	WNK1	WNK1	Serine/threonine-protein kinase WNK1	1	52	140.63	16469	5012500	4553000	5974900	6126200	6173100	7473500	5116200	0	9428200	3211900	3321400	4715900	6854600	4312200	6576100	3692800	3619700	17856000	7846500	0	7158900	10075000	4563600	7224900	11500000	5629200	5390100	8411100	4091000	3026400	0	5364900	8901800
2834	DDSLDLSPQGRLSDVLKR	Phospho (STY)	2093.02	Q14669-3;Q14669;Q14669-2;Q14669-4		TRIP12	E3 ubiquitin-protein ligase TRIP12	1	18	174.63	7979;7980	11702000	0	0	0	8965500	0	9217200	0	10581000	7853000	8625100	0	11815000	10233000	0	11817000	0	10520000	7363500	8232200	0	15003000	0	7576000	11877000	6647500	11387000	0	0	0	7854900	8315800	7606300
9349	KAEAAAAPTVAPGPAQPGHVSPTPATTSPGEK	Phospho (STY)	3072.49	Q9Y6R0		NUMBL	Numb-like protein	1	37	102.94	20282;20283;24753	10186000	0	7147000	5524700	5177900	0	5815900	21021000	13071000	0	7292200	4954800	6961300	4185300	0	8877700	4967900	9242300	3632500	0	5065100	5645800	3838400	7776800	10385000	3965300	8652700	7937900	2343800	5516100	5765300	3342700	4819900
13871	NMAINPSKENLCSTFCK	Phospho (STY)	2092.88	CON__P02663				1	12	208.69	198	67919000	0	42832000	0	0	0	0	0	0	0	0	0	0	0	0	10436000	8731800	0	16548000	0	0	11568000	1827500	0	0	17699000	0	0	0	0	0	0	15473000
9716	KGSDALRPPVPQGEDEVPK	Phospho (STY)	2098.01	Q8N3D4		EHBP1L1	EH domain-binding protein 1-like protein 1	1	42	156.43	12374	6983400	0	19572000	10954000	11837000	6975100	0	21948000	0	0	0	0	9832900	5075300	0	17237000	5448300	17037000	0	7762000	4677300	15547000	0	4619100	0	4446900	0	6665700	4404200	0	0	11978000	0
12066	LQEEGGGSDEEETGSPSEDGMQSAR	2 Phospho (STY)	2740.97	Q13610-2;Q13610		PWP1	Periodic tryptophan protein 1 homolog	2	31	195.47	7571;7572;7573	6105400	6523600	5377300	6599000	6603300	6112600	5037300	26321000	0	0	0	5651600	0	0	0	0	5162100	0	7193700	7154700	9129200	9886600	7512800	7958700	13552000	4838500	8053500	7550200	6126200	3823500	5172800	8319300	7212300
10555	KSPESEILSLHLLVEELR	Phospho (STY)	2171.12	O94854-2;O94854		KIAA0754	Uncharacterized protein KIAA0754	1	87	251.51	2109	1706200	2490200	6008200	3528900	6834700	7020400	3886600	4383800	3933100	12235000	10597000	0	5657100	10518000	6965200	3190400	3286000	3423300	6027900	3493000	17489000	4472300	8811500	11667000	3473200	2422200	7899100	4510800	5543600	8081500	4487700	4671300	4232400
22440	TLENSPISSCDTSDTEGPVPVNSAAVLK	Phospho (STY)	2967.34	Q8N556;Q8N556-2		AFAP1	Actin filament-associated protein 1	1	12	98.011	12509;12510;12511;12512;23223;23224	0	11448000	0	15839000	0	0	0	0	14828000	0	19242000	0	0	0	0	18807000	0	0	0	21252000	0	0	19218000	14112000	26284000	0	0	12099000	9510200	0	0	10315000	0
6619	GMGSLDAMDK	Phospho (STY)	1103.4	P12268		IMPDH2	Inosine-5'-monophosphate dehydrogenase 2	1	46	150.09	3236	5327900	3047100	3249800	0	0	0	0	50868000	7512600	0	7413200	7531700	6565000	0	7176700	6457300	4583000	2980400	4686800	5540300	7800400	5501800	4133500	6469200	7023600	4955000	5291900	6982300	3193300	4636800	4827000	4641400	4524400
15462	QTRSSPVLQHK	Phospho (STY)	1359.67	Q3V6T2-3;Q3V6T2;Q3V6T2-4;Q3V6T2-2;Q3V6T2-5		CCDC88A	Girdin	1	24	91.62	8988;8989;22534	8652500	0	0	7690800	0	0	0	0	14945000	5109000	10306000	8351200	15547000	8785900	8198800	11155000	0	12432000	6861600	7135300	8177600	7932600	0	6900400	11686000	5208300	5993700	6189100	4375000	0	0	6134300	5048300
13234	MNYPGRGSPR	Acetyl (Protein N-term);Phospho (STY)	1255.52	Q8NEL9-2;Q8NEL9;Q8NEL9-4		DDHD1	Phospholipase DDHD1	1	30	103.43	12810	7444300	5645100	0	5258300	4938700	4657500	6728200	30154000	6233100	6276700	0	9980900	10577000	7953600	9325100	9680200	4959300	5214200	6982800	0	7177500	0	5800300	7169800	8766900	0	5836000	5935400	4487000	0	0	0	5605900
17899	SDPYHATSGALSPAKDCGSQK	3 Phospho (STY)	2415.88	P17302		GJA1	Gap junction alpha-1 protein	3	13	140.45	3473;3478;3479;21207	0	0	0	12518000	20050000	0	0	0	0	0	0	53340000	0	0	53482000	3451500	0	0	23598000	0	0	0	0	0	12596000	0	13660000	0	0	0	0	0	0
17279	RSYSSPDITQAIQEEEKR	Phospho (STY)	2216.01	P40818-2;P40818		USP8	Ubiquitin carboxyl-terminal hydrolase 8	1	28	175.28	4556;4557;4558	6028100	5566100	0	12004000	7538700	8203300	8900200	10152000	0	7987100	10854000	7857000	9961700	0	0	0	6333800	0	9895800	8611400	8543000	10945000	0	7914600	11937000	7741300	6779400	0	0	4871900	6780200	7228300	0
19047	SKTPPPPPQTAQTK	Phospho (STY)	1556.76	P25054-2;P25054-3;P25054		APC	Adenomatous polyposis coli protein	1	25	153.94	3946;21318	7573100	3798200	0	0	0	3889500	5123100	97357000	7743600	4359900	8656600	6980700	5687700	8098800	4423800	8896100	0	5467700	0	0	6712900	3290900	0	4488800	0	0	0	0	0	0	0	0	0
15	AAAAPGASPSPGGDAAWSEAGPGPRPLAR	Phospho (STY)	2721.27	P52701-2;P52701;P52701-3		MSH6	DNA mismatch repair protein Msh6	1	17	122.81	5391;5392	0	0	0	0	0	0	0	89458000	10864000	6985200	16665000	0	15178000	0	0	0	0	0	12025000	0	0	14809000	0	0	0	6936300	0	12058000	7480000	0	0	0	0
15833	RETPSPRPMR	2 Phospho (STY)	1385.57	Q9UQ35;Q9UQ35-2		SRRM2	Serine/arginine repetitive matrix protein 2	2	23	64.394	19296;24521	7978900	0	0	0	0	5043300	6338500	48415000	10246000	0	9278500	8376300	12015000	7278200	7744300	10318000	0	8423600	0	0	8741800	9723000	0	0	12391000	0	0	0	0	6566100	0	5778000	7766800
22099	TFGHNTMDAVPR	Phospho (STY)	1424.59	P55011;P55011-3		SLC12A2	Solute carrier family 12 member 2	1	55	163.8	21717;21718	9654100	2710200	0	7165300	9792700	7636600	6460600	10744000	10691000	3312000	8790500	8228200	12537000	9288900	4931200	3623200	5645600	11754000	0	2761400	10356000	4133800	0	5239600	15700000	0	0	4484500	2765700	0	0	3752600	10212000
20883	SSPVPEMLEESQELLEPVVDDVPK	Phospho (STY)	2745.27	Q5VZ89-3;Q5VZ89;Q5VZ89-7;Q5VZ89-5		DENND4C	DENN domain-containing protein 4C	1	12	238.69	9876;9877	20606000	0	0	0	0	0	14379000	4449600	30150000	14813000	21808000	0	0	0	15306000	20820000	15271000	0	0	0	0	19429000	0	0	0	0	0	0	0	0	0	0	15312000
16147	RHSSDINHLVTQGR	Phospho (STY)	1698.8	Q5T0N5-3;Q5T0N5-4;Q5T0N5-2;Q5T0N5-5;Q5T0N5		FNBP1L	Formin-binding protein 1-like	1	93	167.99	9429;9430;22627	5761800	2489000	9052400	5145000	4430800	9068700	6339500	30857000	6356400	0	8296600	2385100	0	7778400	9553600	11945000	6610800	7777600	4962300	2902100	4481200	6842100	4970700	3867200	8207100	1865100	2440000	3172700	5126200	1846700	3206300	1633700	2776900
14944	QKSAEPSPTVMSTSLGSNLSELDR	2 Phospho (STY)	2693.17	P49023;P49023-2;P49023-3		PXN	Paxillin	2	4	137.5	5020;5021;5022;21608;21609	46286000	0	12925000	0	0	0	0	35033000	0	0	0	0	0	0	0	0	56191000	0	0	0	22132000	0	0	0	0	0	0	0	0	0	0	0	19474000
9609	KETESEAEDNLDDLEKHLR	2 Phospho (STY)	2430	Q8IYB3;Q8IYB3-2		SRRM1	Serine/arginine repetitive matrix protein 1	2	7	143.19	12153;23152	14488000	12790000	0	0	0	0	0	0	0	9681100	43857000	0	14649000	0	30227000	21610000	0	21339000	0	0	0	11316000	0	0	0	0	11938000	0	0	0	0	0	0
10097	KLSSWDQAETPGHTPSLRWDETPGR	3 Phospho (STY)	3090.27	O75533		SF3B1	Splicing factor 3B subunit 1	3	8	106.78	1907;1908;1909;20845;20846;20847	19459000	16459000	0	0	0	0	0	0	0	0	25593000	26881000	26739000	0	35565000	0	0	0	0	23093000	0	0	18084000	0	0	0	0	0	0	0	0	0	0
1834	ASADELTFHEFEEATNLLADTPDAATTSR	Acetyl (Protein N-term);Phospho (STY)	3244.41	Q9BWQ6		YIPF2	Protein YIPF2	1	23	251.33	15740	8307200	5808000	0	0	0	9203400	9486000	12526000	7103000	6343100	10392000	9181100	8549600	12320000	8197400	5015300	6366500	4580200	0	8022700	0	7000800	0	7626100	0	0	5968900	0	9170700	8029400	9935500	7394900	5287400
3784	EAIEMHENGSTK	Phospho (STY)	1424.56	Q9ULI3		HEG1	Protein HEG homolog 1	1	25	217.12	18815;24416	9915100	0	0	6596300	22862000	7016100	7647700	0	13478000	7830100	0	0	0	0	0	0	0	0	18471000	4206900	0	14221000	13117000	0	0	6686900	7501500	26514000	0	12650000	0	5175800	7829400
4328	EKPNSGGTKSDSASDSQEIK	Phospho (STY)	2143.93	O60551		NMT2	Glycylpeptide N-tetradecanoyltransferase 2	1	25	128.17	1544;1545;1546;1547;20771	5188000	7069000	0	0	7181300	0	13622000	0	19556000	7716600	0	20069000	7195700	11204000	11945000	0	6541000	8092300	0	13245000	12511000	7934900	0	11839000	8633000	7023000	0	0	5047500	0	0	0	0
5711	FTPNWLSVLVDNLPGTK	Phospho (STY)	1979.98	O00300		TNFRSF11B	Tumor necrosis factor receptor superfamily member 11B	1	4	57.366	458	28298000	0	0	0	0	0	0	93540000	0	594140	0	0	0	0	0	0	0	0	0	0	0	0	20731000	0	48427000	0	0	0	0	0	0	0	0
25073	WLPVQESSTDDKKPGER	Phospho (STY)	2050.94	Q9Y6A9		SPCS1	Signal peptidase complex subunit 1	1	16	111.66	20186;20187;24727	16876000	0	3836400	23036000	0	14969000	0	0	0	8758900	0	11059000	0	8071500	0	7622300	0	13823000	15054000	0	0	18215000	11817000	0	0	6613100	0	0	6904300	7296400	0	6598300	11020000
24630	VSHQGYSTEAEFEEPR	Phospho (STY)	1944.79	P30533		LRPAP1	Alpha-2-macroglobulin receptor-associated protein	1	33	189.87	4234;21407	4295500	8304600	7912300	0	0	4902300	3714800	0	14197000	0	10277000	8936400	0	14977000	9527800	7645400	0	5015600	5863600	21837000	15092000	0	0	5665400	4182100	6894200	0	0	10453000	9991000	4903900	2019600	4713100
24710	VSSGFGLSK	Phospho (STY)	960.432	Q8IZQ1-2;Q8IZQ1		WDFY3	WD repeat and FYVE domain-containing protein 3	1	42	118.28	12264	3819500	5776300	2762800	7071400	5392100	5673200	8762600	0	13649000	3332900	5396300	4845300	8163300	7187500	7869100	7066800	0	9287500	6183800	7827300	8392000	7727500	0	5572100	8758700	8227400	4443200	4328600	5210300	6062100	0	6730600	5793600
15185	QPSATRLPK	Phospho (STY)	1076.54	Q6NZ67;Q6P582		MZT2B;MZT2A	Mitotic-spindle organizing protein 2B;Mitotic-spindle organizing protein 2A	1	61	91.658	10308	10274000	7662700	4472500	0	0	0	0	9417400	10991000	0	14322000	4478300	12886000	12304000	8382400	17213000	6536800	14539000	4896100	0	9499900	9375600	0	5407900	0	6192600	5369800	0	6247600	0	0	10826000	0
13374	MTEEEVEMLVAGHEDSNGCINYEELVR	Phospho (STY)	3232.34	P60660-2		MYL6	Myosin light polypeptide 6	1	3	245.8	5643	0	11389000	0	12057000	0	0	6370200	0	18453000	14773000	0	11468000	0	0	0	0	18093000	0	13168000	0	0	22426000	0	0	20524000	12536000	8600200	0	0	0	0	8073300	13263000
19968	SPSPAPPPR	2 Phospho (STY)	1064.41	Q8IYB3;Q8IYB3-2		SRRM1	Serine/arginine repetitive matrix protein 1	2	42	123.01	12182;12183	3944300	3216500	4347500	3532800	0	0	0	61016000	5457200	4004700	5421000	5421100	6179600	5016400	5981600	7351800	3343100	4495700	5031100	6101200	6460400	4770100	2957000	6178400	7774700	3992900	0	5689200	0	3762300	4049000	0	5560900
3799	EANANGSSPEPVKAVEAR	Phospho (STY)	1904.86	Q3KQU3-4;Q3KQU3;Q3KQU3-2;Q3KQU3-3		MAP7D1	MAP7 domain-containing protein 1	1	3	108.28	8948	0	4687600	0	6909700	0	4075000	3602200	0	0	0	0	9096000	9772000	15556000	11738000	10751000	4705000	9927400	8327000	5860200	8691200	7539600	7941000	7998000	16716000	4163900	8217600	0	10674000	0	0	8555900	5478900
16755	RPSPQPSPR	Phospho (STY)	1100.51	Q9UQ35;Q9UQ35-2		SRRM2	Serine/arginine repetitive matrix protein 2	1	72	181.66	19300;19301	4364500	3694500	1982700	0	0	0	0	71803000	5417100	1383600	13248000	2758100	3289600	5400300	7986700	7537700	3390400	9240400	5933700	2415200	8694600	4589200	5494500	0	5657100	1012200	1096400	7931900	1395800	0	894190	2844200	1455300
15627	RAQSTDSLGTSGSLQSK	2 Phospho (STY)	1881.79	Q15276-2;Q15276		RABEP1	Rab GTPase-binding effector protein 1	2	34	94.281	8361;8362;22390	9254400	5698400	6034100	7510200	0	0	9397200	0	3374900	4640900	15476000	12847000	11471000	12571000	9910300	5407600	3824600	6222400	4982700	8383600	0	4658200	0	9460200	0	7216600	0	5055500	5115700	3424500	6429100	8043400	4489700
3998	EESHSNDQSPQIRASPSPQPSSQPLQIHR	2 Phospho (STY)	3396.49	Q9HC35		EML4	Echinoderm microtubule-associated protein-like 4	2	29	130.03	16987;16988;16990;16991;16992	0	0	0	10167000	9988900	0	9775800	0	8147400	8286700	16079000	17827000	8859000	7856600	7537100	11292000	0	0	7157700	8272500	14257000	0	5698500	0	8688300	0	7663100	6393900	0	0	6523800	0	10406000
8919	INPYMSSPCHIEMILTEKEQIVPKPEEEVAQK	Phospho (STY)	3846.83	P18621-2;P18621;P18621-3		RPL17	60S ribosomal protein L17	1	4	146.78	3599;3600	0	0	0	27872000	0	0	0	142570000	0	20320000	0	0	0	0	0	0	0	0	0	0	0	0	0	0	0	0	0	0	0	0	0	0	0
17466	RWDQTADQTPGATPK	2 Phospho (STY)	1830.73	O75533		SF3B1	Splicing factor 3B subunit 1	2	37	109.32	20852;20853	7274200	3020200	2200100	3299800	3220600	7524400	0	19480000	8125000	5085800	6823700	9294600	4639900	6862000	6099600	7804200	6896800	5415500	5287500	8327300	6061500	4909100	5419500	4645500	5387400	3401700	4979900	9095300	2280300	0	3075700	8037400	6693900
9895	KKDELSDYAEK	Phospho (STY)	1404.62	P46100-4;P46100;P46100-6;P46100-5;P46100-3;P46100-2		ATRX	Transcriptional regulator ATRX	1	35	196.8	4750	4426400	0	2026800	3917000	2582600	2479800	2542100	67900000	0	2317200	3370000	3478700	4925600	3884600	4089800	4651100	0	4051300	3286400	3890500	4291900	2878900	0	0	25493000	2566900	2487200	2387200	1649000	1652400	2184900	9815600	11427000
13292	MQSLSLNK	Phospho (STY)	999.446	Q13442		PDAP1	28 kDa heat- and acid-stable phosphoprotein	1	34	198.25	7406;7407	11528000	7019200	6260500	7413600	5379800	7316200	13661000	0	0	0	0	0	0	0	3239400	4503200	4448300	0	10955000	4165300	6958800	4585100	5311200	5302100	4578000	8122700	3408100	17202000	2340500	11062000	9081200	12113000	14681000
16714	RPPRSPGMEPPFSHR	Phospho (STY)	1826.84	Q99973-2;Q99973		TEP1	Telomerase protein component 1	1	68	103.88	15409	12974000	5923800	2810700	4777200	4267700	6957200	2577900	0	11567000	5767100	6840500	6668100	7798300	9037100	6729800	3892500	5585000	5706700	3445500	2914900	3854300	4198000	0	4517400	8901400	9452000	7648600	9577100	0	0	3829900	11383000	11008000
6320	GIGLDESELDSEAELMR	Phospho (STY)	1942.82	Q96RS0		TGS1	Trimethylguanosine synthase	1	3	237.3	15017;15018	7996900	9792200	0	7300800	7953600	7961700	7466900	0	0	0	0	8222600	8194100	6942400	7325800	9827700	6814400	0	10665000	6605800	7923500	8341400	6340000	10364000	6253100	7132900	8549200	8203300	0	7264400	0	0	7126600
18689	SHSSLPPNNSYADFER	2 Phospho (STY)	1979.75	O43293	DAPK3	DAPK3	Death-associated protein kinase 3	2	112	146.3	1112;1113;1114	13464000	7127100	1960700	6375000	7439400	5336900	4499900	0	5316800	7081700	7503700	4072700	4603300	7865600	0	8555400	7019800	7903800	3812100	0	5584300	5698800	2548800	0	6166200	5014600	4304400	4688200	5400400	3284300	18136000	8210800	11572000
15616	RAPSSPVAKPGPVK	Phospho (STY)	1469.78	Q9GZR2;Q9GZR2-2		REXO4	RNA exonuclease 4	1	51	160.55	16164;16165	8936200	0	0	0	2558900	2178900	2860700	102060000	4448600	3257300	9193900	6573900	3357400	1792900	0	7694000	3774000	4009600	3654200	3844500	0	2989700	2710900	2450200	3889700	2300400	3452900	2443400	0	0	0	0	0
24804	VTPDHVQNTATLEITSPTTESPHSYTSTAVIPNCGTPK	Phospho (STY)	4130.91	Q4L180-6;Q4L180-3;Q4L180-7;Q4L180-2;Q4L180;Q4L180-5		FILIP1L	Filamin A-interacting protein 1-like	1	4	198.43	9063	0	0	0	0	0	0	0	0	0	0	0	0	0	0	0	0	0	0	0	0	0	0	0	0	0	0	0	0	0	0	190370000	0	0
20880	SSPVLQHK	Phospho (STY)	974.459	Q3V6T2-3;Q3V6T2;Q3V6T2-4;Q3V6T2-2;Q3V6T2-5		CCDC88A	Girdin	1	18	126.24	8988;8989	11243000	0	6930100	0	0	6995200	7704300	8240800	17202000	7218700	13176000	9451800	0	12953000	0	0	8596300	13412000	10690000	0	0	12264000	9032500	10679000	0	8438000	0	0	7469800	0	0	0	8557100
20916	SSRSSPELTRK	2 Phospho (STY)	1406.6	Q9UQ35;Q9UQ35-2		SRRM2	Serine/arginine repetitive matrix protein 2	2	5	80.96	19312;19313;19314;19315	0	0	0	0	0	0	0	126100000	21792000	0	0	21847000	20497000	0	0	0	0	0	0	0	0	0	0	0	0	0	0	0	0	0	0	0	0
24454	VPVQEIDDDFFPSSGEEAEAASVGEGGGGGRK	2 Phospho (STY)	3352.38	Q03468;P0DP91		ERCC6	DNA excision repair protein ERCC-6	2	15	139.18	6392;6393	0	7284800	0	21806000	16589000	0	0	0	0	0	0	12774000	0	0	0	10698000	0	0	0	7638000	0	0	12938000	8854900	28969000	0	19298000	15091000	10713000	0	0	17554000	0
5175	EYGSTSSIDVQGMPEQSFFDILNEFR	Phospho (STY)	3075.32	O60292		SIPA1L3	Signal-induced proliferation-associated 1-like protein 3	1	19	172	1410;1411;1412;20753;24812	10888000	8625500	0	0	0	5690300	0	0	8386500	12680000	19906000	13516000	0	14184000	0	12068000	0	15023000	0	6549600	8742900	5844700	0	8631300	0	3207800	6021500	0	13714000	8505000	0	0	7961000
11198	LEVPAERSPR	Phospho (STY)	1232.59	Q9UJF2-2		RASAL2	Ras GTPase-activating protein nGAP	1	57	126.1	18548	17415000	3557100	1325600	2428200	2376500	2975300	3368200	7782600	4796100	11503000	21003000	11920000	13488000	5393700	3933100	16306000	8856600	3833500	3617900	3084000	5057100	0	3150400	5009600	5618800	3568000	2717600	3033000	4011600	1755600	0	0	7192900
1863	ASAVSELSPRER	Phospho (STY)	1380.64	Q9Y2W1		THRAP3	Thyroid hormone receptor-associated protein 3	1	50	122.33	19652	6293400	5128600	0	14999000	0	8213700	3552700	0	10122000	0	7262800	13732000	0	5691400	14125000	6532500	2232100	9481200	10381000	10690000	6022300	0	10916000	5308500	8723500	0	4427500	3563300	0	0	0	13390000	9253000
21232	STKVPIYLKR	Acetyl (Protein N-term);Phospho (STY)	1325.71	O14613		CDC42EP2	Cdc42 effector protein 2	1	67	105.65	624;20613	6182700	6650800	6175000	9190500	10920000	4972300	10363000	0	7950200	6161700	6061900	8538100	1253900	7170100	2756300	3214100	2278000	3180900	3239800	5397000	4618400	2114200	1684600	0	13630000	13090000	1293400	7353200	1310600	6639200	7391900	5879100	13356000
14168	NSSRDSGRGDSVSDSGSDALR	Phospho (STY)	2203.91	Q53EL6-2;Q53EL6		PDCD4	Programmed cell death protein 4	1	15	103.9	9098;9100;9101	0	7940100	8092600	20313000	0	0	14888000	0	0	0	0	0	9571500	0	12545000	2026700	0	0	12296000	0	12024000	5778000	0	0	12039000	0	0	26923000	0	17755000	0	16177000	11462000
2077	ASSLSESSPPK	2 Phospho (STY)	1248.47	Q9UHB6-4;Q9UHB6;Q9UHB6-5;Q9UHB6-2;Q9UHB6-3		LIMA1	LIM domain and actin-binding protein 1	2	47	203.87	18366;18367;18368;18369;18370	537790	3558100	4573400	13408000	7995000	4105600	7167400	0	5199300	3730800	0	4640200	3545100	5504200	8397500	0	3345700	6993500	11464000	3476300	9611100	0	3887000	0	6046000	7794700	5186000	19038000	2089500	6300900	4961100	10298000	16920000
23893	VGSLPLEKGSPVTTTK	Phospho (STY)	1692.87	Q7Z2K8-2;Q7Z2K8		GPRIN1	G protein-regulated inducer of neurite outgrowth 1	1	46	195.46	11041	6677800	0	1763400	0	3247300	4243700	0	23351000	6516400	5001500	3847800	4140800	13149000	7948100	7870800	5538000	2565800	9910800	10162000	4974700	6713600	13707000	10854000	5987300	6697800	0	6364600	4905700	5522500	2292800	2555700	0	3215200
17430	RVSLVGADDLR	Phospho (STY)	1279.63	Q14160;Q14160-2;Q14160-3		SCRIB	Protein scribble homolog	1	56	106.17	7799	7394200	6341700	4559900	2903000	2437400	4348400	8685900	0	10240000	1688600	9331200	3306700	3018700	7934100	10506000	2828800	5272000	0	2312400	11543000	10079000	0	4657100	8208500	9838700	9847400	5824000	8512000	4227200	8518800	1818000	6646300	6819600
741	AGGSAALSPSK	Phospho (STY)	1024.46	Q92522		H1FX	Histone H1x	1	11	273.15	13749;13750	7313100	0	0	0	0	0	0	135360000	0	0	13133000	7362700	0	0	0	0	6602300	0	0	5306600	0	0	6231400	0	8249300	0	0	0	0	0	0	0	0
9222	ITGPSQRSKR	2 Phospho (STY)	1288.57	Q99706-6;Q99706-5;Q99706-4;Q99706-3;Q99706-2;Q99706		KIR2DL4	Killer cell immunoglobulin-like receptor 2DL4	2	7	50.292	15338;15339	0	0	0	0	0	0	0	0	26102000	0	0	0	0	0	0	0	26455000	0	0	0	0	0	0	42768000	0	0	0	34983000	15878000	13099000	30274000	0	0
19340	SLSGSSPCPK	2 Phospho (STY)	1178.41	Q9UQ35;Q9UQ35-2		SRRM2	Serine/arginine repetitive matrix protein 2	2	22	147.28	19302;19303;19304;19305	6838100	2188400	0	2734600	0	2268800	0	56533000	7561500	0	9807100	16512000	4040100	0	5143100	0	0	4212700	3831500	10059000	4459200	4894900	0	7178100	0	2382900	8918800	2911800	1741700	0	0	0	25148000
21254	STPESGDSDKESVGSSSTSNEGGR	Phospho (STY)	2435.96	Q6GQQ9-2;Q6GQQ9		OTUD7B	OTU domain-containing protein 7B	1	45	110.75	10189;10190;10191	7885700	5272700	3782600	5593000	6190300	4748400	4211400	15396000	5878500	5989000	6744500	6240000	7627700	6741800	6030100	8622300	6010200	7951200	5439600	0	4934100	7567600	4710700	5013100	8590900	4410300	6308500	5583400	0	4417600	0	5814100	5574200
10073	KLSMGSDDAAYTQALLVHQK	Phospho (STY)	2255.07	Q9NYJ8		TAB2	TGF-beta-activated kinase 1 and MAP3K7-binding protein 2	1	10	150.06	17660;17661	15703000	0	27788000	0	0	19743000	0	0	0	0	0	0	10187000	0	12697000	0	17553000	36040000	0	0	0	24057000	0	12399000	0	0	0	13022000	0	0	0	0	0
13669	NHSGSRTPPVALNSSR	Phospho (STY)	1758.82	Q9UQ35		SRRM2	Serine/arginine repetitive matrix protein 2	1	56	148.52	19279;19280;24516	0	11474000	7558200	0	12513000	7315700	0	15129000	0	0	1994200	0	0	0	0	0	0	0	0	2149100	0	0	18939000	2055500	48109000	7540600	0	10492000	13244000	7358400	7412400	8027600	7844100
15746	RDSGDSRTFFR	2 Phospho (STY)	1502.57	Q8IVF2		AHNAK2	Protein AHNAK2	2	28	106.82	11882;11883;23093	4935800	0	0	13300000	17330000	0	0	0	0	0	0	0	0	0	0	0	0	0	0	0	5225100	6530700	5975000	0	75591000	0	9159200	9178200	0	0	0	36054000	5879900
1314	ALSPVIPLIPR	Phospho (STY)	1254.71	O14686;O14686-3		KMT2D	Histone-lysine N-methyltransferase 2D	1	37	125.97	688	1114700	1781200	4862900	0	0	0	0	19915000	0	7194300	12517000	2963900	4246700	11517000	9976100	7107000	9347100	3920700	5867900	1164500	15222000	7524400	1308100	8520900	11477000	0	9031900	9077600	8124700	7156100	3776400	2073700	2142700
2904	DGDSYDPYDFSDTEEEMPQVHTPK	3 Phospho (STY)	3041.03	P25205;P25205-2		MCM3	DNA replication licensing factor MCM3	3	20	152.82	3963;3964;21319;21320;24859	0	0	0	0	0	0	0	68691000	0	0	9500200	0	20003000	8292300	8667200	8573800	3536700	8421900	12259000	0	0	3418900	5922700	0	13117000	0	8121400	0	10405000	0	0	0	0
10248	KPPLSPAQTNPVVQR	Phospho (STY)	1710.88	Q8IY33;Q8IY33-4;Q8IY33-2		MICALL2	MICAL-like protein 2	1	109	157.54	12103	13986000	4589000	2720100	5187200	3726000	4689500	4591500	0	4037500	8787700	7842200	6871300	5535500	5970800	4288300	14685000	5295900	5923100	3473200	3754200	5673000	4275900	4037800	4383000	10219000	4360100	4175500	5954700	5191300	5201300	6467100	6922800	6036700
22901	TQQLHPVLQKPSVFGNDSDDDDETSVSESLQR	Phospho (STY)	3650.64	Q9H0G5		NSRP1	Nuclear speckle splicing regulatory protein 1	1	4	282.79	16233	0	0	0	0	0	0	0	106390000	0	0	0	37554000	44884000	0	0	0	0	0	0	0	0	0	0	0	0	0	0	0	0	0	0	0	0
24585	VSAGEPGSHPSPAPRRSPAGNK	Phospho (STY)	2235.05	Q9Y4F1-2;Q9Y4F1		FARP1	FERM, RhoGEF and pleckstrin domain-containing protein 1	1	80	138.25	19889;19890;19891	11427000	3928300	0	4397400	4815700	8378600	3968600	0	4144700	2417500	3529000	3951500	6104300	21922000	2552300	22127000	4003300	4826300	5548200	2419500	5987900	3043700	3259900	5670600	18091000	3760500	4150700	2446300	4285800	0	2175200	7109200	8341500
24551	VRGPVSGSPDSMNASR	Phospho (STY)	1695.74	O14920-4;O14920-2;O14920	IKBKB	IKBKB	Inhibitor of nuclear factor kappa-B kinase subunit beta	1	55	118.37	721;722	7603000	4167900	2663700	5524600	3354200	4389300	3507600	0	0	6640200	6617500	4891900	5960600	5370900	10655000	5961600	3200900	10932000	5562400	10438000	5835800	7126600	4681900	0	17965000	4424000	9579700	6916600	3418400	2696100	4527900	8073800	5974200
19582	SNEVETSATNGQPDQQAAPKAPSKK	Acetyl (Protein N-term);Phospho (STY)	2704.23	P98082;P98082-3;P98082-2		DAB2	Disabled homolog 2	1	42	196.45	5974;5975	0	8434900	0	9672600	4735500	6687700	8138100	0	12573000	4923000	0	6616000	4523600	5235400	8485200	4812800	0	8184000	9047100	4600300	8790300	0	5789400	0	8579600	9551100	4267500	12052000	3307300	4724400	5202300	6045000	13633000
13258	MPQPSSGRESPRH	Phospho (STY)	1544.66	P56181-2;P56181		NDUFV3	NADH dehydrogenase [ubiquinone] flavoprotein 3, mitochondrial	1	7	64.476	5582;5583;5584	0	0	0	0	0	0	0	71567000	0	0	22464000	0	27787000	20952000	0	0	0	13877000	0	0	0	0	0	0	0	4663300	0	0	0	0	0	27259000	0
15585	RAFSTEK	Phospho (STY)	917.401	Q9NZ32		ACTR10	Actin-related protein 10	1	7	98.055	17721	0	0	20949000	36900000	0	0	0	47827000	0	0	0	0	0	0	0	0	0	0	0	0	0	0	0	0	29909000	0	0	0	0	20217000	0	32760000	0
3411	DRPLSVHLNLGQK	Phospho (STY)	1555.79	P23467-4;P23467-2;P23467;P23467-3		PTPRB	Receptor-type tyrosine-protein phosphatase beta	1	41	171.46	3853	13620000	21110000	0	6655200	0	4396100	4075400	0	11172000	9562700	0	10179000	7521900	29280000	6187600	11338000	2751100	4375700	0	2543000	5225000	4246600	0	3475600	0	8010100	0	0	10013000	5246200	3248700	1536800	2730400
25658	YVDAETSL	Phospho (STY)	976.379	Q9Y6M7;Q9Y6M7-12;Q9Y6M7-13;Q9Y6M7-6;Q9Y6M7-5;Q9Y6M7-7;Q9Y6M7-8		SLC4A7	Sodium bicarbonate cotransporter 3	1	23	180.34	20256	5341000	0	0	8370200	8102600	6908000	5684200	6054900	0	0	7605800	0	0	0	3744900	0	10109000	6251600	12709000	4064100	5740200	8699700	6506700	4356200	8444400	8632600	12941000	20274000	0	2282000	2969400	6362800	16323000
39	AAAVAAPLAAGGEEAAATTSVPGSPGLPGR	Acetyl (Protein N-term);Phospho (STY)	2738.33	O75427		LRCH4	Leucine-rich repeat and calponin homology domain-containing protein 4	1	25	136.67	1854;1855;20826	10394000	8686100	0	0	0	0	0	0	4570300	6226400	10052000	7819800	10100000	11107000	5884900	7434100	8565300	0	0	3571500	7506100	2802500	2975500	7365300	10770000	3874300	7094800	6765600	10510000	18072000	10683000	0	5604600
7865	HLSVGAPGVVTITHHKSPAAAR	Phospho (STY)	2285.18	Q9BXB5		OSBPL10	Oxysterol-binding protein-related protein 10	1	73	171.29	15775;23854	12832000	5756400	0	8837800	6426300	9862300	6056400	12571000	8177900	6792600	7270800	5271900	0	9234500	6636900	8791500	5777800	5760100	4763100	3351900	7283700	7664000	7776700	8147100	11134000	0	0	0	0	4577900	0	0	7652100
24708	VSRTPEPK	Phospho (STY)	992.469	Q8IYB3;Q8IYB3-2		SRRM1	Serine/arginine repetitive matrix protein 1	1	32	92.239	12190;23158	4826000	6155200	3206700	5032500	0	0	3573500	31775000	0	2982400	5669900	0	8114900	5650300	8488400	5850400	2635800	4903300	5368800	9675900	8037200	0	5362100	8622800	14426000	3626400	8458400	5199700	0	3633600	5049400	4354700	7678900
20284	SRDATPPVSPINMEDQER	3 Phospho (STY)	2280.85	P17275		JUNB	Transcription factor jun-B	3	4	65.766	3467;3468;21205	0	0	0	0	0	0	0	81898000	0	0	0	0	0	0	0	65638000	0	0	0	0	0	40734000	0	0	0	0	0	0	0	0	0	0	0
21136	SSTRAPSPTK	Phospho (STY)	1110.51	Q15287		RNPS1	RNA-binding protein with serine-rich domain 1	1	34	135.02	8368;22391	0	5794000	0	6233600	0	3827400	0	0	6119300	3270700	7979000	8063200	5479500	6074800	13190000	9068800	0	9186700	5379800	10858000	9381800	7392500	3731900	10959000	15084000	2979200	11158000	3882800	3433400	0	3274600	5237800	11173000
14068	NSDLLTSPDVGLLK	Phospho (STY)	1550.76	P05412		JUN	Transcription factor AP-1	1	27	263.56	2870	8267900	5809800	0	0	9811600	7077300	7613200	10394000	5340400	5071800	6792000	5120300	4397500	0	0	0	7440000	6748000	6206000	0	5647100	8088500	9656000	4502000	16906000	7629100	8577200	7395000	8583600	0	3407800	4671100	6972700
19621	SNSEDSSVGKGDWK	Phospho (STY)	1574.62	O94885		SASH1	SAM and SH3 domain-containing protein 1	1	31	271.45	2201	4063200	4821300	2232200	7276700	16220000	8487200	22655000	0	0	0	0	3531600	0	4423900	4796700	0	4468400	0	3151200	4692500	7060700	3136100	0	2070900	11939000	7507300	3989400	11156000	1832800	3729200	8996600	17903000	17980000
19711	SPALKSPLQSVVVR	Phospho (STY)	1559.84	Q9Y2W1		THRAP3	Thyroid hormone receptor-associated protein 3	1	40	268.55	19653;19655	5566500	2019000	0	5398200	0	5090700	2615000	66246000	0	1373800	9297300	3747000	10897000	0	3462700	11833000	3969900	6862200	0	2727100	3822400	2871200	3045300	3686400	6539000	1914100	5801300	2271400	3422400	1761100	0	9669900	2034200
20148	SQLQALHIGLDSSSIGSGPGDAEADDGFPESR	Phospho (STY)	3292.45	O75116	ROCK2	ROCK2	Rho-associated protein kinase 2	1	14	113.51	1696;1697;1698;1699;1700	14861000	0	0	11622000	0	13818000	14097000	0	18366000	0	0	0	0	0	13631000	0	8790600	0	8265700	0	0	14901000	0	0	12923000	0	0	12088000	11057000	7566800	0	12302000	13598000
7837	HLLTDLPLPPELPGGDLSPPDSPEPK	2 Phospho (STY)	2890.34	Q9NYV4;Q9NYV4-2;Q9NYV4-3	CDK12	CDK12	Cyclin-dependent kinase 12	2	110	128.87	17682;17683	5567200	5156000	0	5463900	4596500	3966000	5925300	15357000	8757000	4169000	7004900	6532700	5640300	6386600	7643400	5239200	3477700	6557900	6467500	7565100	6362600	5889300	0	7550600	6980400	5061500	6735800	4896100	5496200	4321400	4626500	3277800	5178100
25194	YASSPKPNNSYMFK	Phospho (STY)	1712.73	Q86VQ1		GLCCI1	Glucocorticoid-induced transcript 1 protein	1	52	156.6	11580;11581	8615900	2660600	8263800	17130000	3703500	6732700	2485400	7792200	4574400	2584300	9159100	2663700	4951600	5546900	8353600	2974100	2678000	4434100	6950200	2489500	3322500	7692300	2307400	5015600	19519000	3642000	6128600	5586600	2555200	0	2375000	11468000	3424100
6811	GPTSSPCEEEGDEGEEDRTSDLRDEASSVTR	2 Phospho (STY)	3556.35	Q86VM9		ZC3H18	Zinc finger CCCH domain-containing protein 18	2	13	161.96	11538;11539;11540;11541;23027;23028	0	0	0	8566200	0	0	0	63881000	0	0	11420000	0	0	0	0	0	0	0	12695000	15572000	16198000	13050000	0	12305000	0	10012000	13871000	10186000	0	0	0	0	0
13375	MTGLVDEAIDTKSLLDASEEAIK	Phospho (STY)	2528.2	P18206-2;P18206		VCL	Vinculin	1	23	201.1	3563;21227	8139600	5785800	0	10745000	11193000	9762400	0	0	0	5261400	9023100	5734500	0	5744200	0	10454000	8734500	6038700	8201400	0	0	8665400	0	0	11969000	9526800	7296100	7904300	8021000	0	10266000	11114000	8139900
18848	SITSTPLSGK	2 Phospho (STY)	1149.47	Q9P0K7;Q9P0K7-3;Q9P0K7-2;Q9P0K7-4		RAI14	Ankycorbin	2	18	175.57	17852;17853;17854;24235;24236	24620000	0	7428000	6348400	0	0	0	0	9986900	14546000	15376000	10072000	0	0	0	24467000	16677000	12789000	0	0	0	0	0	0	29686000	0	0	0	0	8001000	0	7709800	0
14173	NSSSPVSPASVPGQR	Phospho (STY)	1548.69	Q9H1B7		IRF2BPL	Interferon regulatory factor 2-binding protein-like	1	7	193.31	16279;16280;16281;16282	9272700	0	0	0	0	0	0	102810000	0	7843700	0	12828000	21539000	0	19180000	14218000	0	0	0	0	0	0	0	0	0	0	0	0	0	0	0	0	0
24126	VKSTRPGSSDINVAPGEQGPDQEETNTLVANTSNSNGLK	Phospho (STY)	4090.91	Q9Y6M5		SLC30A1	Zinc transporter 1	1	22	152.35	20244;20245;20246;24744	0	6189700	0	0	8805200	0	12035000	0	0	8698700	0	14205000	0	11242000	11640000	0	0	0	10288000	12897000	10325000	0	7803300	0	12843000	0	11657000	16134000	0	11589000	0	6263400	14993000
7167	GSSHCDSPSPQEDGQIMFDVEMHTSR	Phospho (STY)	3013.17	O60238-2;O60238		BNIP3L	BCL2/adenovirus E1B 19 kDa protein-interacting protein 3-like	1	11	140.24	1335;1336;1337	23817000	0	0	6851200	0	0	0	0	41243000	21479000	14562000	0	0	0	11298000	15848000	12252000	0	0	0	0	0	0	0	8749600	11148000	0	0	0	5518800	0	7443500	7326900
16336	RLAAQESSETEDMSVPR	Phospho (STY)	1984.86	Q641Q2-2;Q641Q2		FAM21A	WASH complex subunit FAM21A	1	34	116.65	9972;9973;22718	6307400	5436100	0	0	6598000	0	5940000	0	10129000	4488500	6193700	9813600	8685800	5519900	7208700	8015900	0	7994500	5435200	9346600	6817300	4523700	5344400	6038300	9798500	6341900	4530400	6889700	4659600	3839700	5222600	8800100	7625600
662	AFSASSASGAAGCCCASSGAGAAASSSSSSGSPHLYR	Phospho (STY)	3518.39	Q15464;Q15464-2		SHB	SH2 domain-containing adapter protein B	1	31	192.39	8433;8434	7701800	8993600	0	5846500	6595900	6444500	7093900	0	7996600	0	9188400	13305000	0	7350500	0	8242400	10256000	0	7344600	0	8683100	7964400	6018500	0	20274000	6431000	3796300	7479300	5011300	0	5317000	0	10115000
11127	LEEPTPAPSTSYSPQADSLR	Phospho (STY)	2224.99	Q07157		TJP1	Tight junction protein ZO-1	1	31	158.83	6574	13790000	0	0	0	0	6312600	4942100	15561000	0	5719500	11911000	9030600	5267000	2702500	6861400	6370000	4723200	4788900	4265000	7490900	10924000	11460000	4158000	6795400	8768700	7253300	4485800	7432600	4589600	0	4508900	3882000	3389900
21682	SYTLVVAK	Phospho (STY)	959.473	O43491;O43491-2;O43491-3;O43491-4		EPB41L2	Band 4.1-like protein 2	1	41	148.14	1225;20723;24808	3429300	0	15364000	9081300	8006300	1694800	2951900	17888000	3343900	3225100	4455800	6091600	2723600	3807800	2946900	2919500	2582100	3684200	5972000	4324600	5826500	3597700	4294400	0	7304800	6658600	5325500	9895000	0	13656000	11833000	8601200	5887000
15374	QSNASSDVEVEEK	Phospho (STY)	1500.6	O75475;O75475-3;O75475-2		PSIP1	PC4 and SFRS1-interacting protein	1	36	180.85	1871;1872	5456000	3611800	7326600	4274700	0	3216800	3402400	42313000	0	0	0	0	4497300	5357200	6467600	7878400	4842000	0	5515500	10164000	7448100	5340300	7025900	6377200	10203000	3753100	6691200	6895100	3352200	3291800	4029300	3608000	5002300
537	AELGMGDSTSQSPPIKR	Phospho (STY)	1852.84	Q9NR19;Q9NR19-2		ACSS2	Acetyl-coenzyme A synthetase, cytoplasmic	1	58	252.4	17260;17261;17262	9352000	3423400	1724400	5795800	4685800	3020600	2701400	62993000	0	5858600	0	7869700	2628900	3050900	4205800	4641000	3315700	5447800	4173600	3551600	4442100	5878700	4174600	3518600	7077000	3535800	4289900	4576400	3520800	0	0	3916000	3934600
21089	SSSSWIESLRR	Phospho (STY)	1386.63	P98198;P98198-3		ATP8B2	Phospholipid-transporting ATPase ID	1	40	142.85	6016	12544000	5640400	0	0	6432200	0	7272800	0	8720000	0	0	0	0	10589000	8655800	8476600	4106900	6962100	7464700	6597800	7776900	7531100	6347400	4963600	9452900	8808100	6617400	7559000	4545100	5388200	9134800	7117800	8507000
20161	SQPSPVTVKPKPPAR	Phospho (STY)	1667.88	Q96AY4		TTC28	Tetratricopeptide repeat protein 28	1	56	97.284	14155	8033800	4526900	7111200	11362000	7072200	5107600	10774000	0	13592000	5305800	3370200	3894200	0	0	0	0	4931600	0	7865800	3640200	8363700	6507200	5105100	3451100	7217500	10881000	4194300	14160000	0	8564100	4885500	6146400	11125000
1875	ASDPQSPPQVSR	Phospho (STY)	1347.58	Q7L7X3;Q7L7X3-3;Q7L7X3-2	TAOK1	TAOK1	Serine/threonine-protein kinase TAO1	1	18	163.33	11003	11094000	4950900	0	0	5647300	6049200	5035500	15632000	7794800	6924700	7384800	6532400	8210500	4837300	3849300	10711000	4490200	11380000	6856300	0	4841300	10758000	6414300	0	12383000	0	6784100	0	5754000	0	0	5869700	6926300
14013	NQWQLSADDLKK	Phospho (STY)	1524.7	P09543-2;P09543		CNP	2',3'-cyclic-nucleotide 3'-phosphodiesterase	1	49	116.63	3093	6560800	4729400	0	0	0	0	6744400	10238000	6408600	4901800	6596800	9764400	7032100	7283800	7286700	7314800	3579800	5242300	5367900	7244500	9530400	5780000	4702500	6015800	6494200	8061100	5638800	7241700	3219700	5287800	8091900	5813300	4941300
8477	IEEELGSKAK	Phospho (STY)	1182.55	P06733;P06733-2		ENO1	Alpha-enolase	1	23	124.6	2906	5828900	0	0	0	0	10628000	3731100	0	20736000	5548800	23527000	9263500	4683500	11058000	3932300	5474300	0	6555300	0	0	5647600	6996200	8674100	5172600	16447000	4139400	3666100	4309400	0	9375100	4245800	7454800	0
3809	EAPGSPPLSPR	Phospho (STY)	1186.54	Q86UU0-4;Q86UU0-2;Q86UU0;Q86UU0-3		BCL9L	B-cell CLL/lymphoma 9-like protein	1	73	111.12	11456;11457	8511100	0	2881200	5979300	0	4954500	5335200	0	11644000	7259500	9481200	12211000	10154000	6576500	0	8457600	6478900	0	6838500	0	8420600	12052000	7028200	0	13640000	4045800	6396400	7707400	3372400	4029400	4002900	4198500	5401600
16123	RHSFTSLTMANK	Phospho (STY)	1471.66	Q7Z6J0;Q7Z6J0-3		SH3RF1	E3 ubiquitin-protein ligase SH3RF1	1	36	134.02	11267;11268;22971	8126700	5212600	0	8148500	4703200	0	6776700	0	8953900	6294700	8784900	8195800	5372800	6173300	8915000	7342700	3167700	6700600	5467500	6792500	7990900	5299700	6045700	8582300	10299000	5487900	0	14977000	0	0	3808400	5190900	4133600
19855	SPMFPALGEASSDDDLFQSAKPKPAK	Phospho (STY)	2813.3	Q641Q2-2;Q641Q2;Q9Y4E1-6;Q9Y4E1;Q9Y4E1-3;Q9Y4E1-2;Q9Y4E1-1;Q9Y4E1-5		FAM21A;FAM21C	WASH complex subunit FAM21A;WASH complex subunit FAM21C	1	11	129.01	9975;9976	9262800	9498000	0	0	10657000	0	15839000	0	0	0	0	0	0	13516000	0	12379000	0	14644000	10967000	0	16968000	0	0	13550000	29486000	0	16475000	0	0	0	0	13665000	0
370	ADKLAEEHSS	Phospho (STY)	1165.47	P06576		ATP5B	ATP synthase subunit beta, mitochondrial	1	54	210.93	2900;2901	5706000	5030900	5352900	4787400	3482400	3519700	4565900	6305300	6099300	4918700	6812900	8278600	4089600	4962000	7217200	6654700	2893700	4867200	5260300	6744000	6108500	4966700	3695500	5239200	11066000	4065400	5622800	5417900	3079800	4428800	9146900	6819400	9637700
24723	VSSPLSPLSPGIKSPTIPR	2 Phospho (STY)	2092.04	Q9P2B4		CTTNBP2NL	CTTNBP2 N-terminal-like protein	2	18	128.4	18062;18063;18064;18065	26461000	0	0	0	0	0	0	0	0	16098000	4285500	0	0	0	3539800	28509000	18964000	17936000	0	0	0	9928200	0	0	27278000	0	6524700	0	4247700	0	10939000	0	12128000
2014	ASPPRHGPPGPASGDGPNLNNNNNNNNHSVRK	Acetyl (Protein N-term);Phospho (STY)	3421.54	Q9Y4H2		IRS2	Insulin receptor substrate 2	1	71	181.05	19946	12947000	9621100	0	11027000	5334600	6852300	6630600	0	10531000	7851600	8544400	6690300	4749200	7412000	8057600	11486000	0	7876700	0	4117200	10114000	6395700	7374300	7588200	6171600	6998900	0	0	4421900	0	0	0	8028600
14846	QGTVGMQPQQQRWSIPADGR	Phospho (STY)	2319.06	P55040		GEM	GTP-binding protein GEM	1	9	159.76	5513	12151000	0	0	23969000	8148100	0	0	0	0	0	13854000	21893000	0	0	0	24307000	0	0	0	0	0	0	0	0	17013000	5807600	0	0	0	0	5713600	44471000	9471100
8243	HTPPTIGGSLPYR	Phospho (STY)	1474.7	Q9NYB9-3;Q9NYB9-2;Q9NYB9-4;Q9NYB9		ABI2	Abl interactor 2	1	239	102.64	17599;24184	3297700	4122300	2671700	4519900	2413900	4668700	5440700	6316000	12711000	3132200	5037600	11926000	5711700	4443000	5925500	7817100	2844200	4971700	4932400	12792000	7421700	3560300	3165900	5246400	5762700	6037200	3821900	5170600	5745700	14306000	4017700	2922300	3835900
21792	TASEGDGGAAAGAAAAGAR	Phospho (STY)	1610.67	Q9Y4H2		IRS2	Insulin receptor substrate 2	1	20	302.64	19985;24684	25884000	0	0	8956600	0	8407700	0	11715000	0	0	14564000	0	0	0	0	0	20680000	7144400	0	0	0	12504000	20185000	22308000	0	17558000	0	0	0	0	0	4478300	12174000
13315	MRVSSGER	Phospho (STY)	1000.42	Q13427		PPIG	Peptidyl-prolyl cis-trans isomerase G	1	16	99.53	7350;7351	0	11860000	4064400	0	0	0	7578100	0	0	0	0	0	0	13199000	16904000	0	5773000	0	12632000	0	17275000	15384000	10865000	12926000	18938000	0	0	11359000	6231300	0	0	10469000	11016000
6610	GLWSTDSAEEDKETK	Phospho (STY)	1774.73	Q99549;Q99549-2		MPHOSPH8	M-phase phosphoprotein 8	1	19	143.39	15240;23754	8387700	0	0	0	0	0	0	31835000	10976000	4744000	7692300	9803500	9185700	6818400	10232000	11174000	4503000	5159800	6206500	7702600	0	5231400	7514200	7264800	8195300	0	5797500	7549500	0	4485100	0	0	5951300
23218	TTAAHSLVGTPYYMSPER	Phospho (STY)	2059.91	Q8TDX7	NEK7	NEK7	Serine/threonine-protein kinase Nek7	1	27	171.33	13179;23335;23336	17938000	8850000	0	0	0	0	0	7544800	0	0	0	0	5985500	19853000	11328000	0	4995600	0	4588400	0	22718000	0	3587900	5150400	0	11499000	0	12186000	4365300	9742500	12584000	8292600	15113000
3024	DIKEESDEEEEDDEESGR	Phospho (STY)	2218.79	Q96EV2;Q96EV2-2		RBM33	RNA-binding protein 33	1	21	392.9	14354	8310300	4949300	7877700	8423900	0	0	8689200	16742000	0	0	0	0	0	0	0	0	6166400	5908200	8780700	6080500	8611800	13630000	8198700	7289000	10269000	5454400	7696800	10066000	5720200	7314500	6810500	5645000	7674600
12101	LQMESPDLPKPLSR	Phospho (STY)	1689.82	Q07002;Q07002-3	CDK18	CDK18	Cyclin-dependent kinase 18	1	33	198.95	6537	5414300	0	21585000	0	28338000	0	0	6331500	0	0	0	0	0	0	0	7658600	16664000	0	0	0	0	0	0	0	66739000	0	9639700	4443400	0	0	0	19304000	0
1879	ASDTCLDVIGGRDTPGAK	Phospho (STY)	1911.84	Q68DQ2;Q68DQ2-2;Q68DQ2-1		CRYBG3	Very large A-kinase anchor protein	1	43	165.66	22730	6663000	4588900	4299000	5132400	0	5070000	3534700	0	6080700	6600100	9648300	6184000	7228800	6824500	5172800	6739600	8860700	9671700	6444000	4180100	7149300	11168000	5773300	11630000	6901000	4285900	6707100	4642000	5073100	2626800	3092500	0	4061400
19819	SPHSDVGCSSDEDGTVK	Phospho (STY)	1855.69	Q01973-2;Q01973	ROR1	ROR1	Tyrosine-protein kinase transmembrane receptor ROR1	1	47	171.46	6201;6202	0	7393000	0	0	8514100	0	11742000	0	4233100	9240100	11170000	9890900	0	0	8978900	0	0	3592000	6062700	7540900	10747000	6658800	0	9970000	20431000	7742500	5256400	14416000	2185200	0	0	15581000	4633000
10279	KPSTDEQTSSAEEDVPTCGYLNVLSNSR	2 Phospho (STY)	3243.33	Q8N556;Q8N556-2		AFAP1	Actin filament-associated protein 1	2	12	109.59	12496;12497;12498;23219;23220	0	15137000	0	10883000	0	13214000	13375000	0	14337000	0	15704000	14895000	0	0	10215000	0	11787000	0	0	0	0	0	0	0	28405000	0	0	12763000	0	0	0	11267000	13961000
3912	EDSGTFSLGK	Phospho (STY)	1119.45	O75569		PRKRA	Interferon-inducible double-stranded RNA-dependent protein kinase activator A	1	61	111.5	1916	4428300	3555300	10152000	7194400	6905900	4913300	6472700	11879000	7223300	4121700	3845600	3656500	4103500	2863400	3630300	4351600	4135700	5207100	5760800	3303500	5583100	9256400	6220500	3874500	6674000	5017900	4614000	10142000	2970500	5245700	5323100	5823000	7473400
21650	SYSESSSTSSSESLNSSAPR	Phospho (STY)	2128.84	Q9ULI3;Q9ULI3-2		HEG1	Protein HEG homolog 1	1	40	288.21	18820;18821;18822	11085000	11146000	0	5963600	8171200	19832000	7531100	0	7871200	8538000	0	0	4104800	5549900	11120000	6423300	2578900	6977700	5753400	4680800	6797900	7204700	4906400	3899100	0	4061400	4256200	5981600	5807800	3028400	0	1662400	10920000
22702	TPGHPPPPEIPSELGACDFEKPESPR	Phospho (STY)	2920.31	Q92538;Q92538-3;Q92538-2		GBF1	Golgi-specific brefeldin A-resistance guanine nucleotide exchange factor 1	1	3	229.12	13774	0	0	0	0	0	0	0	185830000	0	0	0	0	0	0	0	0	0	0	0	0	0	0	0	0	0	0	0	0	0	0	0	0	0
24457	VQAGPGSPR	Phospho (STY)	947.423	Q6PK04		CCDC137	Coiled-coil domain-containing protein 137	1	50	172.21	10494	4998800	0	0	3828500	2856000	2412900	2552600	48956000	3946400	184020	7667200	0	3881700	3426000	5873900	7371100	4414100	3887300	4314000	10553000	5295600	4571200	4603700	7692700	12255000	2574800	8882100	3886900	0	1246000	2605600	3710700	7328900
15181	QPPVSPGTALVGSQKEPSEVPTPK	Phospho (STY)	2509.25	P17096;P17096-3		HMGA1	High mobility group protein HMG-I/HMG-Y	1	6	172.36	3452;3453;3454;21194;21195	0	0	0	0	0	0	0	185760000	0	0	0	0	0	0	0	0	0	0	0	0	0	0	0	0	0	0	0	0	0	0	0	0	0
1004	AIPGDQHPESPVHTEPMGIQGR	Phospho (STY)	2432.09	Q14676;Q14676-3		MDC1	Mediator of DNA damage checkpoint protein 1	1	8	203.79	8001	0	0	0	0	0	0	0	185710000	0	0	0	0	0	0	0	0	0	0	0	0	0	0	0	0	0	0	0	0	0	0	0	0	0
14349	PAASPRPR	Phospho (STY)	930.444	P20810-9;P20810-10;P20810-7;P20810-6;P20810-5		CAST	Calpastatin	1	55	102.07	3713	8452600	6148300	2646900	6099200	6825800	6564600	7085300	0	3532700	4098900	0	0	0	2266800	6365700	0	1476600	7715700	7914200	11113000	10175000	10959000	8266200	10841000	6669900	0	10620000	8744100	0	7122900	7080600	7051800	9839800
5205	FAEALPSDEEGESYSKEVPEMEKR	3 Phospho (STY)	2996.15	P01210		PENK	Proenkephalin-A;Synenkephalin;Met-enkephalin;PENK(114-133);PENK(143-183);Met-enkephalin-Arg-Gly-Leu;Leu-enkephalin;PENK(237-258);Met-enkephalin-Arg-Phe	3	3	104.48	2704;2705;2706;24823	0	0	0	0	0	0	0	0	0	0	0	0	0	0	0	0	0	0	0	0	0	0	0	0	0	0	0	0	0	140580000	45088000	0	0
21350	STSYGYSR	Phospho (STY)	999.37	Q13242		SRSF9	Serine/arginine-rich splicing factor 9	1	15	143.39	7259	5576900	4522700	0	0	0	0	0	76454000	0	3799700	5556800	7410200	7363600	0	0	7121000	0	0	0	14780000	0	0	0	0	18532000	0	11785000	0	0	0	7846000	0	14909000
16420	RLSGEER	Phospho (STY)	925.402	Q99549;Q99549-2		MPHOSPH8	M-phase phosphoprotein 8	1	18	136.36	15243	9783800	0	5193200	0	5198900	0	0	46436000	0	6733400	0	0	9607100	0	12751000	0	0	0	0	0	0	0	0	14492000	25406000	5058300	16731000	8540200	6134500	6705000	6664300	0	0
15508	QVQSLTCEVDALK	Phospho (STY)	1569.71	P08670		VIM	Vimentin	1	4	245.18	3057	0	0	0	0	0	0	0	0	0	0	0	52067000	0	0	50537000	0	0	0	0	0	0	42135000	0	0	0	0	0	0	0	0	0	40693000	0
4627	EPAITSQNSPEAREESTSSGNVSNR	Phospho (STY)	2726.18	P23193-2;P23193		TCEA1	Transcription elongation factor A protein 1	1	41	191.22	3841;3842;21291	0	5566100	0	5424400	4847500	4880000	5572500	0	0	0	8386300	7652400	6117500	7387500	8049900	7930000	4837500	6288600	8427600	8854500	11286000	8320100	6779700	8338000	11175000	5525800	6813400	6015200	5622900	4220300	0	4603000	6498000
20282	SRASPATHRR	Phospho (STY)	1217.58	Q9UQ35;Q9UQ35-2		SRRM2	Serine/arginine repetitive matrix protein 2	1	11	86.498	19343;19344	0	0	0	5629000	0	0	0	98972000	2123700	0	16570000	0	0	0	9399600	0	0	0	15448000	0	15088000	17919000	0	0	0	0	0	0	0	0	4177100	0	0
15451	QTPMASSPRPK	Phospho (STY)	1278.58	Q5SSJ5-2;Q5SSJ5		HP1BP3	Heterochromatin protein 1-binding protein 3	1	52	115.33	9372;9373	0	3682600	0	4152400	1377700	2065800	0	47032000	0	0	1095400	0	3519600	9692300	8678700	1867900	0	13245000	6545600	6232200	8802400	8053600	10533000	7503000	11194000	0	10881000	7032000	6279400	0	0	2144800	3677500
18031	SEISPEGEKYKPLITGEK	Phospho (STY)	2084.01	Q96PY6-2;Q96PY6-6;Q96PY6;Q96PY6-3;Q96PY6-4	NEK1	NEK1	Serine/threonine-protein kinase Nek1	1	48	143.47	14876	0	4737700	7288700	7656600	8556100	7770500	7107500	16000000	7796000	0	0	0	5050800	6289500	5310500	0	4868400	8041500	4287000	2990000	6358900	4868500	5983000	6649600	10677000	5458000	6044200	7579200	4671000	2869800	4918100	8253100	7207700
17490	RYSDHAGPAIPSVVAYPK	Phospho (STY)	2006.96	P27448-3;P27448-4;P27448-2;P27448;P27448-8;P27448-6;P27448-7	MARK3	MARK3	MAP/microtubule affinity-regulating kinase 3	1	46	102.27	4019	13004000	6101800	0	0	0	7431600	0	0	8838500	7326600	6078200	9537900	6171100	6217700	0	0	7553700	14461000	5473100	7937500	7992900	10861000	4676500	8332900	0	7073900	7032700	5913100	6058200	5663100	0	7328800	8216500
24253	VLSSAASLPGSELPSSRPEGSQGGELSR	Phospho (STY)	2834.34	O15027;O15027-5		SEC16A	Protein transport protein Sec16A	1	1	97.916	834;835;836;837	9232500	0	0	7659500	5319700	0	0	19175000	0	0	11646000	0	0	7438200	9117300	9448500	5434000	10757000	11391000	0	9360300	10358000	8256600	7727800	5760000	0	6462900	6107900	7043000	0	12304000	0	5107300
23320	TVASDLQK	Phospho (STY)	940.427	Q7L8J4;Q7L8J4-2		SH3BP5L	SH3 domain-binding protein 5-like	1	40	100.58	11017	8081800	4799700	0	4466600	4740800	0	0	0	8084200	6117100	10438000	7007700	11840000	9794600	0	9303600	7809200	0	6019700	5095500	7856300	5616100	7052200	8171800	9131800	3886600	5764900	7457100	5550900	3635900	8095400	4070700	5149900
3145	DLEPGEVPSDSDEDGEHKSHSPR	3 Phospho (STY)	2757.98	Q96T58		SPEN	Msx2-interacting protein	3	21	117.23	15167;15168;15169;15170	6021300	5166400	0	0	0	0	0	52290000	0	0	0	0	6465300	5574500	8895800	9566900	6958300	5883200	8812400	7755900	7258400	8410600	5742100	6510400	11923000	4860500	0	6566200	4547400	0	0	5778300	0
19633	SNSGLATYSPPMGPVSER	Phospho (STY)	1928.83	P21359-2;P21359-6;P21359;P21359-4		NF1	Neurofibromin;Neurofibromin truncated	1	11	236.66	3773	0	2327300	0	21139000	15392000	0	19021000	0	8530100	30200000	7180100	0	0	0	0	27117000	0	0	0	0	0	33161000	0	20887000	0	0	0	0	0	0	0	0	0
21537	SVSVATGLNMMK	Phospho (STY)	1316.59	Q9UHR4		BAIAP2L1	Brain-specific angiogenesis inhibitor 1-associated protein 2-like protein 1	1	14	206.03	18476	9407500	0	5191900	8341700	0	10329000	6698100	45211000	8724200	0	11752000	0	18686000	6309900	3620800	9521300	6885800	0	4589100	0	0	0	0	0	10139000	0	0	4042700	2892200	2893400	0	0	9717400
6362	GISLEEGARPDVSATR	Phospho (STY)	1736.81	Q702N8;Q702N8-2		XIRP1	Xin actin-binding repeat-containing protein 1	1	17	141.31	10857	0	0	0	3586200	0	0	0	0	4600300	10360000	6130700	5339700	15664000	15053000	0	63525000	11306000	0	0	0	0	0	0	0	6362800	0	0	0	11190000	0	21469000	0	10295000
3104	DKSHSHTPSRR	3 Phospho (STY)	1546.55	Q9UQ35;Q9UQ35-2		SRRM2	Serine/arginine repetitive matrix protein 2	3	9	56.872	19211;19212;24503	4188500	0	0	0	0	0	0	9047800	13406000	0	0	0	0	0	0	8646200	0	0	12102000	37666000	0	0	0	19332000	37533000	0	0	0	4247700	0	0	0	38669000
124	AALAPAKESPRK	Phospho (STY)	1317.68	Q13428;Q13428-3;Q13428-4;Q13428-2;Q13428-8;Q13428-5;Q13428-6;Q13428-7		TCOF1	Treacle protein	1	17	165.34	7354	4109600	0	0	0	0	0	0	144910000	1916600	0	9742800	2663700	2620000	2514900	2664000	6631300	2279500	3259100	0	0	0	0	0	0	0	0	0	0	0	0	0	0	1501900
10850	LAAAEETAVSPR	Phospho (STY)	1293.6	Q9BUH6		C9orf142	Protein PAXX	1	26	240.42	15655	0	2632800	0	4167300	0	3133600	0	73699000	3432900	6958400	18147000	6764800	0	4162800	2188900	16738000	7091400	7554100	0	0	0	6124200	0	3190300	3858000	0	0	3830300	0	0	0	5624900	5467800
23674	VDSPSHGLVTSSLCIPSPAR	Phospho (STY)	2159.01	Q9UER7-3;Q9UER7		DAXX	Death domain-associated protein 6	1	10	150.45	18287;18288;18289	10265000	0	0	0	0	12418000	0	29899000	14252000	0	14921000	21974000	34886000	0	0	11125000	0	0	0	0	0	0	0	0	0	11593000	0	11808000	0	0	0	0	11630000
1902	ASETDTHSIGEKNSSQSEEDDIER	Phospho (STY)	2743.11	Q12983		BNIP3	BCL2/adenovirus E1B 19 kDa protein-interacting protein 3	1	31	215.98	7101;7102;7103;7104;22091;22092	12586000	5704600	0	9360800	0	4490400	5270300	0	7119800	10023000	7244500	10999000	7569100	8079400	7809500	11618000	6431600	11509000	0	4310100	5953100	8481800	4991700	4836100	0	4217400	4396400	4055400	4912400	0	0	7872000	4866800
21385	SVAAEGALLPQTPPSPR	2 Phospho (STY)	1849.84	Q86X27;Q86X27-3		RALGPS2	Ras-specific guanine nucleotide-releasing factor RalGPS2	2	18	147.92	11707;23063	8832500	10098000	0	6093500	0	0	13857000	0	0	11847000	0	0	37284000	10784000	9117900	17403000	0	0	0	23772000	0	6991400	0	19103000	0	0	0	0	9508500	0	0	0	0
19550	SMSIDDTPRGSWACSIFDLK	2 Phospho (STY)	2444.98	Q96N67-2;Q96N67-6;Q96N67;Q96N67-4;Q96N67-3;Q96N67-5;Q96N67-7		DOCK7	Dedicator of cytokinesis protein 7	2	34	166.79	14743;14744;14745;23645	6908300	4412000	3940800	6306000	2950400	5465600	3924600	0	12221000	5821400	6311700	6073900	6303100	6577500	9141300	6300600	3586700	6532300	6138100	2886300	8298400	7460100	4553600	3923100	7281300	5005600	4444300	8659000	5178900	3629300	3667900	5009700	5593200
3399	DRLPSIVVEPTEGEVESGELR	Phospho (STY)	2390.14	Q53QV2		LBH	Protein LBH	1	5	115.06	9148	36676000	0	46212000	0	0	0	0	0	0	0	0	0	0	0	0	0	0	0	0	0	0	0	0	0	0	0	0	0	0	28419000	0	39932000	33212000
15257	QQSSSSKGDSPELKPR	Phospho (STY)	1809.83	Q5VWQ8-3;Q5VWQ8-4;Q5VWQ8-2;Q5VWQ8-5;Q5VWQ8		DAB2IP	Disabled homolog 2-interacting protein	1	40	117.37	9833	6289400	0	0	10800000	8750400	3323700	3240600	0	7019300	2928200	6725200	5976000	10209000	0	9279200	13238000	3315100	10260000	6914300	0	0	10821000	0	0	21687000	0	8764800	5176900	3218000	0	5895400	16302000	4275500
3746	EAEADLSFDSYHSTQTDLGPSLGKPGETSPPDSK	Phospho (STY)	3642.59	Q9P0K7;Q9P0K7-3;Q9P0K7-2;Q9P0K7-4		RAI14	Ankycorbin	1	3	131.99	17843;24232	33665000	0	0	0	0	0	0	0	0	0	0	0	13292000	0	0	0	0	0	0	0	28051000	32289000	0	0	0	30144000	0	0	22113000	0	0	0	24833000
11357	LGQMVLSGVDTVLGKSEEWADNHLPLTDAELAR	Phospho (STY)	3643.76	O60664-3;O60664;O60664-4		PLIN3	Perilipin-3	1	13	148.39	1561;1562;20775	0	0	0	0	17898000	0	20880000	13856000	15558000	11639000	0	0	0	0	0	0	8101600	0	15796000	0	9999300	0	0	0	0	19559000	0	15520000	0	17154000	0	18432000	0
484	AEEGKSPFRESSGDGMK	Phospho (STY)	1890.78	O15014		ZNF609	Zinc finger protein 609	1	17	192.63	776	9115200	7109300	0	0	5511400	7187100	0	54087000	13862000	0	8652800	0	0	0	12039000	11029000	0	0	0	7399500	13057000	11914000	7478200	0	7781800	0	8107700	0	0	0	0	0	0
24316	VNFPENGFLSPDKLSLLEK	Phospho (STY)	2226.1	P31689		DNAJA1	DnaJ homolog subfamily A member 1	1	13	257.96	4285	8802700	0	0	0	0	0	0	125150000	0	6376100	6243300	4235900	0	4566300	0	7380700	5794800	0	0	0	0	4432700	0	0	0	0	5322900	0	5949000	0	0	0	0
12712	LVVPNKGYSSLDQSPDEKPLVALDTDSDDDFDMSR	2 Phospho (STY)	4027.73	Q8IW50-3;Q8IW50-5;Q8IW50-4;Q8IW50-2;Q8IW50-6;Q8IW50		FAM219A	Protein FAM219A	2	6	154.84	11959;23115	22045000	0	0	0	0	0	0	0	0	0	0	0	0	22483000	0	0	0	49221000	0	0	0	22733000	0	23692000	25202000	0	0	0	0	0	0	0	18824000
17055	RSASPDDDLGSSNWEAADLGNEERK	Phospho (STY)	2798.18	O00193		SMAP	Small acidic protein	1	19	287.3	427;428;429;430	0	10971000	0	14523000	11990000	11248000	12987000	30263000	0	0	12347000	0	13657000	0	14602000	13874000	0	17684000	0	0	0	0	0	0	0	0	0	0	0	0	0	10028000	10020000
12103	LQMPSFK	Phospho (STY)	929.408	Q8IVF2;Q8IVF2-3		AHNAK2	Protein AHNAK2	1	4	103.55	11877	0	5284100	0	2926400	10956000	0	12664000	0	3877300	8130400	4050500	0	0	3348200	4363800	0	0	3949600	6675600	3144400	4773700	8230200	0	2813100	24696000	7899800	2989200	16597000	2184100	4494500	12525000	10892000	16683000
20671	SSFFSDRGSGSR	Phospho (STY)	1368.55	O00571-2;O00571		DDX3X	ATP-dependent RNA helicase DDX3X	1	32	125.36	545;546;550;551	10937000	3442400	9644400	0	6286200	0	16464000	0	8181500	0	3171300	6814600	0	2972100	3962700	3750200	0	3621200	3952500	5369000	5753800	3165500	0	0	17450000	20255000	2415000	6234300	1811300	8821600	4200700	8538600	16931000
24579	VRVSTETSSPLSPPAVPPPPVPVLPGAVPSQTER	Phospho (STY)	3524.83	Q13671-2;Q13671		RIN1	Ras and Rab interactor 1	1	17	75.648	7624;7625;7626;7627;22228;22229	5913800	0	0	7565900	8577900	9781800	10560000	0	0	0	0	0	0	0	8001800	0	0	8177900	30145000	0	0	0	0	0	10514000	5705900	0	45187000	0	10235000	0	0	23758000
18094	SESLSNCSIGK	Phospho (STY)	1260.51	Q92625		ANKS1A	Ankyrin repeat and SAM domain-containing protein 1A	1	4	192.99	13898	0	6029400	8671500	0	7132500	0	7213800	39161000	8765700	0	9114000	0	11568000	0	0	0	4958000	0	8448200	6666400	9354600	12583000	0	0	11166000	0	6733100	10285000	5711400	0	10538000	0	0
17492	RYSGDSDSSASSAQSGPLGTR	Phospho (STY)	2164.9	Q99501		GAS2L1	GAS2-like protein 1	1	40	133.58	15225;15226	5568500	5161700	4310000	5718900	4295500	5149500	5828200	0	8076300	0	3382200	0	4863000	7756600	8213000	5216400	3297000	6281700	7862200	3996800	7274300	9137900	4292200	8967200	13003000	6459400	8061400	8945400	6000800	4226500	0	4763500	7901600
5241	FASENDLPEWK	Phospho (STY)	1414.58	P43487-2;P43487		RANBP1	Ran-specific GTPase-activating protein	1	15	272.65	4696	7566400	0	0	0	0	0	0	39134000	14117000	0	11755000	8332100	13642000	0	9857200	0	0	10584000	10466000	0	0	0	10484000	12368000	0	0	0	12488000	0	8997700	0	0	14145000
7016	GSGGGGGPQVPHQSPPKR	Phospho (STY)	1778.82	Q9NYF3		FAM53C	Protein FAM53C	1	80	117.62	17609	7333800	4554000	2822900	5723500	4011300	3830600	5283900	17281000	8723900	5490200	6856900	5182700	4651300	4833200	6206300	6758100	3920600	5428800	3765600	3640200	5623600	6742300	4816600	5360300	8271700	3875700	5211400	5483500	4010200	4964000	3118300	4601200	5556400
3927	EEASLLSHSPGTSNQSQPCSPKPIR	Phospho (STY)	2786.27	Q9H4Z3		PCIF1	Phosphorylated CTD-interacting factor 1	1	42	206.93	16541;16542;16543	0	0	6206700	0	0	0	0	26846000	0	0	0	0	9598200	6152900	9958300	9330100	5850000	6812400	8246600	6250600	10256000	8207100	7615100	5278500	8300400	6784100	6530000	7855400	5223300	7865800	0	7947900	6805800
10586	KSSISSISGRDDLMDYHR	2 Phospho (STY)	2225.92	Q86SQ0-2;Q86SQ0-3;Q86SQ0		PHLDB2	Pleckstrin homology-like domain family B member 2	2	22	144.63	11332;11333;11334;11335	24858000	0	0	6686200	0	0	7427500	0	3343800	8347400	14378000	0	8057600	0	0	42188000	13873000	0	0	0	0	3070800	3808300	0	29382000	0	2991500	0	0	0	0	6214000	9255000
1818	ARSVDALDDLTPPSTAESGSRSPTSNGGR	2 Phospho (STY)	3060.32	Q86X29-6;Q86X29-5;Q86X29-2;Q86X29-3;Q86X29-4;Q86X29		LSR	Lipolysis-stimulated lipoprotein receptor	2	5	225.78	11714;11715	0	0	0	0	0	0	0	183870000	0	0	0	0	0	0	0	0	0	0	0	0	0	0	0	0	0	0	0	0	0	0	0	0	0
20306	SRERPSQPEGLR	Phospho (STY)	1490.7	Q04637-6;Q04637-5;Q04637-4;Q04637-3;Q04637;Q04637-9;Q04637-7;Q04637-8		EIF4G1	Eukaryotic translation initiation factor 4 gamma 1	1	18	140.78	6420	0	0	0	0	0	0	0	108090000	18264000	11280000	17520000	13674000	0	0	0	0	0	15039000	0	0	0	0	0	0	0	0	0	0	0	0	0	0	0
13494	NDAPTPGTSTTPGLR	Phospho (STY)	1563.69	Q04726-2;Q04726-7;Q04726-3;Q04726-6;Q04726-5;Q04726-4;Q04726		TLE3	Transducin-like enhancer protein 3	1	48	151.56	6446;21947;21948;21949;21950	0	5265100	3254400	0	5277100	6027800	9433300	8748700	0	0	0	13523000	5874600	5442500	9956000	9037700	6729100	6075300	7951500	8077300	11032000	0	5679900	7259400	12721000	8066800	4663700	6874900	3766100	4113300	0	3399100	5574200
18132	SETAPAETATPAPVEKSPAK	Phospho (STY)	2060.97	P16401		HIST1H1B	Histone H1.5	1	18	303.79	3419;3420;21186;21187;21188	78741000	0	0	0	0	0	0	0	0	0	14627000	4483100	0	0	0	0	0	0	0	0	0	0	46124000	34193000	0	0	5618900	0	0	0	0	0	0
6890	GRASPGGVSTSSSDGKAEK	Phospho (STY)	1856.83	P54259		ATN1	Atrophin-1	1	21	94.837	5466	6449800	0	0	0	0	0	0	37563000	0	4496600	9408900	10312000	10010000	8099400	11745000	9991400	0	10109000	9665000	8315300	13345000	0	8182300	0	13125000	0	0	0	0	0	5711200	7250900	0
4985	ETESAPGSPR	Phospho (STY)	1109.44	Q6PKG0;Q6PKG0-3		LARP1	La-related protein 1	1	61	133.23	10501;10502;22817	3277200	3229700	0	4533600	0	3509500	2609900	26592000	4756800	3687500	4947400	6762500	3752600	5321600	6777400	5659200	3410900	7066800	1641200	16716000	6324100	6491100	1897700	3305200	22648000	0	15515000	1513000	0	0	0	0	11802000
3256	DMNSPTDRHPDGYLAR	Phospho (STY)	1923.79	Q7Z6B7;Q7Z6B7-2		SRGAP1	SLIT-ROBO Rho GTPase-activating protein 1	1	16	134.87	11238	13327000	0	0	0	0	0	5108400	22548000	8000700	12095000	11458000	14426000	0	7988500	0	15025000	10983000	0	0	0	0	0	9813900	5889100	12645000	0	0	8321700	0	5519400	4386600	5301500	10853000
12893	MDTPLRR	Acetyl (Protein N-term);Phospho (STY)	1009.44	Q9H6F5		CCDC86	Coiled-coil domain-containing protein 86	1	11	108.3	23987	14535000	0	0	0	0	0	0	119080000	0	0	13812000	6042900	0	0	0	13875000	10696000	0	0	0	0	2734300	2920300	0	0	0	0	0	0	0	0	0	0
15311	QRSPAPGSPDEEGGAEAPAAGIR	2 Phospho (STY)	2378.99	O15061;O15061-2		SYNM	Synemin	2	14	256.75	859;860	25621000	0	63238000	0	15050000	6463700	0	0	6600100	0	6657000	0	4485700	0	0	2526500	0	0	0	14266000	0	0	0	0	26075000	0	12699000	0	0	0	0	0	0
16463	RLSPGSDIYVTVSSMALAR	Phospho (STY)	2102.02	O43166-2;O43166;O43166-3		SIPA1L1	Signal-induced proliferation-associated 1-like protein 1	1	17	127.92	1063;1064	11843000	9769000	15738000	11602000	6950900	0	0	0	11336000	10793000	5652900	0	0	0	0	0	0	14876000	12797000	0	0	10064000	0	0	7045100	0	6091100	10956000	7078200	12334000	0	9171300	9559400
2145	ASVSPMDEPVPDSESPIEK	Oxidation (M);Phospho (STY)	2108.89	P46821		MAP1B	Microtubule-associated protein 1B;MAP1B heavy chain;MAP1 light chain LC1	1	30	164.57	4797;4798;4799;4800	4926600	6320800	0	9645100	13478000	0	5290900	0	0	4709800	6442600	3131000	4657800	13466000	1838100	19217000	13328000	0	0	5359500	4989200	0	12848000	2497700	3970100	6138600	0	2806800	5340600	8355500	12826000	8814600	3254600
5435	FKPHPSNMMSKLSSEDEEEDEAEDDQSEASGK	2 Phospho (STY)	3742.42	Q8NEJ9-2;Q8NEJ9		NGDN	Neuroguidin	2	29	220.64	12807;12808;12809	0	0	0	0	0	0	3738500	53068000	7188800	0	8609000	7951700	6525200	0	6533500	7675100	3854100	5165000	5023700	5779800	9049300	7789400	0	6506100	9951800	3734800	7237000	7424600	3468000	2742000	0	0	4618900
10281	KPSVSEEVQATPNK	Phospho (STY)	1592.74	Q9UKJ3-2;Q9UKJ3		GPATCH8	G patch domain-containing protein 8	1	12	169.02	18681;18682	6760200	2777800	2419800	5431500	2381600	5903400	3321100	18677000	6707600	3834900	7932200	4952200	4221700	4586400	4225500	7808300	3952800	11458000	4684000	4355100	4547000	12458000	7448200	3889200	9216900	5844600	4494800	3365500	3108500	2824200	2848900	4196700	2947200
11016	LDFLPEMMVDHCSLNSSPVSK	Phospho (STY)	2485.07	Q92879-4		CELF1	CUGBP Elav-like family member 1	1	11	137.31	13973;13974;13975	13259000	0	0	0	5714300	0	0	88344000	0	0	16240000	0	8741700	0	0	20648000	0	0	4095900	0	6333800	0	0	0	0	0	6608500	0	0	0	8244100	0	5313200
17737	SATLSSTESTASEMQEEMK	Phospho (STY)	2125.84	Q02952;Q02952-3;Q02952-2		AKAP12	A-kinase anchor protein 12	1	7	185.99	6301;6302;6303;6304;6305;21912;21913;21914	0	0	13892000	0	0	0	0	63514000	0	0	0	37748000	0	0	9025200	14610000	0	0	0	44740000	0	0	0	0	0	0	0	0	0	0	0	0	0
8959	IPSKEEEADMSSPTQR	Phospho (STY)	1883.8	O00515		LAD1	Ladinin-1	1	13	438.08	516	0	0	0	0	0	0	0	183520000	0	0	0	0	0	0	0	0	0	0	0	0	0	0	0	0	0	0	0	0	0	0	0	0	0
21210	STGGDFGNPLRK	Acetyl (Protein N-term);Phospho (STY)	1369.6	P20340-2;P20340;P20340-3		RAB6A	Ras-related protein Rab-6A	1	29	184.03	3688;21256	11900000	0	0	0	6759400	6937100	8007300	0	0	9220500	11085000	9667000	7991100	14145000	11165000	9474700	8733400	13111000	0	0	10796000	0	0	8770300	0	10693000	0	0	4992900	0	0	10381000	9693800
7251	GTEPSPGGTPQPSRPVSPAGPPEGVPEEAQPPR	Phospho (STY)	3338.56	Q8WUZ0;Q8WUZ0-2		BCL7C	B-cell CLL/lymphoma 7 protein family member C	1	30	143.54	13454;13455;13456;23389;23390	7917000	4350000	0	0	0	0	0	27997000	9206500	4027200	9382500	0	7350800	0	5352700	13714000	15940000	11114000	0	0	6113200	14639000	6171100	7635100	6707200	0	5308500	3793100	10265000	0	0	3008500	3503700
21499	SVSPLLSTHVLGK	Phospho (STY)	1416.74	Q96H12-2;Q96H12		MSANTD3	Myb/SANT-like DNA-binding domain-containing protein 3	1	27	126.1	14444	8887200	0	0	0	0	0	0	7212000	4842400	12709000	13358000	12657000	14793000	0	10953000	16289000	7048000	13745000	11232000	5926200	4386000	5950400	5753800	6011200	5430500	0	10036000	0	0	0	0	3800600	2390900
23297	TTSQAHSLPLSPASTR	Phospho (STY)	1732.81	P19838-3;P19838;P19838-2		NFKB1	Nuclear factor NF-kappa-B p105 subunit;Nuclear factor NF-kappa-B p50 subunit	1	15	186.63	3668	26515000	0	0	0	0	0	0	41854000	10946000	16020000	18553000	14177000	0	0	0	25775000	7748600	0	0	0	0	0	0	0	8373900	0	0	0	0	0	0	5533900	7751200
22024	TEESKADSPPPSYPTQQAEQAPNTCECHVCK	Phospho (STY)	3625.48	P78312-4;P78312-6;P78312-2;P78312;P78312-5;P78312-3		FAM193A	Protein FAM193A	1	39	158.2	5771;5772;21785	9242000	6567400	4710000	0	0	0	0	23262000	0	0	0	0	0	10273000	0	0	6550500	0	9761400	9212200	10034000	9251800	7115400	9561300	0	9551700	11460000	10136000	7599500	5636200	6827300	8395600	8081900
10296	KPYRIESDEEEDFENVGK	Phospho (STY)	2262.97	Q96T23-3;Q96T23-2;Q96T23		RSF1	Remodeling and spacing factor 1	1	14	230.03	15139	23540000	0	0	0	0	0	0	0	27856000	14504000	30245000	22538000	23231000	0	0	0	0	0	0	0	0	0	23299000	0	0	0	0	0	0	17980000	0	0	0
7378	GWAFGSNSLPIAGSVGMGVAR	Phospho (STY)	2112.98	Q5PRF9		SAMD4B	Protein Smaug homolog 2	1	23	225.29	9339;9340	11798000	0	3729100	0	0	4021400	13984000	4325200	2411000	0	0	12780000	0	15089000	13143000	0	0	3749000	12769000	8489400	0	2685300	0	21641000	14197000	0	8622600	0	0	10974000	10268000	0	8360100
3320	DPSPESNKKGESPSLESR	Phospho (STY)	2022.89	Q8NDX5-2;Q8NDX5;Q8NDX5-7;Q8NDX5-3		PHC3	Polyhomeotic-like protein 3	1	95	176.84	12784	3230600	3490800	4391500	4465100	5016200	3418700	4636500	39917000	5444200	2934300	3853400	5317800	6369400	3586400	4236200	4924000	2884500	4377500	4447300	5129100	4762000	5174400	5674400	3783000	6986200	3890800	4566300	6470200	2969400	4269800	5121200	3330300	3960500
25294	YGGDSDHPSDGETSVQPMMTK	2 Phospho (STY)	2397.85	Q8WYQ5;Q8WYQ5-3;Q8WYQ5-2		DGCR8	Microprocessor complex subunit DGCR8	2	11	236.26	13728;13729	10510000	0	0	0	0	0	0	94344000	0	8174900	13859000	14645000	0	6404800	0	15708000	0	0	0	0	0	0	8038800	0	11140000	0	0	0	0	0	0	0	0
4588	ENKDRLSDSTTGADSLLDISSEADQQDLLSLLQAK	2 Phospho (STY)	3935.79	Q9P0K7;Q9P0K7-3;Q9P0K7-2;Q9P0K7-4		RAI14	Ankycorbin	2	56	126.71	17838;17839;17840;17841;17842;24230;24231	9730700	3094600	0	8889000	2469500	7692500	3153800	0	9348200	9893700	11381000	11292000	2808800	6972000	9813500	9908800	3576200	0	0	3555000	10754000	4841600	2477900	0	12639000	8436600	0	3535100	0	1946500	5966900	10689000	7939200
10624	KTAHNSEADLEESFNEHELEPSSPK	Phospho (STY)	2904.25	Q8IWS0-5;Q8IWS0		PHF6	PHD finger protein 6	1	27	209.65	12003;12004;12005	5339700	5507600	0	0	0	0	0	56437000	0	0	8231200	0	6578000	0	9396600	7540200	0	5277000	0	10621000	9043800	9316400	0	10141000	12182000	0	6223000	7216400	0	0	0	7255500	6498600
23355	TVIIEQSWGSPK	Phospho (STY)	1423.67	P10809;P10809-2		HSPD1	60 kDa heat shock protein, mitochondrial	1	9	210.38	3171;3172	0	0	0	9585800	0	0	0	110990000	11148000	7734000	0	9522500	16502000	0	0	9572100	0	0	0	0	0	0	0	0	0	0	0	0	0	0	0	0	7751800
7282	GTPQKDVIIK	Acetyl (Protein N-term);Phospho (STY)	1219.62	P53611		RABGGTB	Geranylgeranyl transferase type-2 subunit beta	1	15	175.88	21699	0	3605500	2884600	0	0	0	0	121060000	0	0	0	0	0	0	0	0	4922600	7774200	5900700	3456400	0	7315300	6058600	7056400	0	0	5821900	0	4421700	0	2323900	0	0
13241	MPEANQLHLPNLNSQVDSPSSEKSPVMTPFK	Phospho (STY)	3501.63	Q9UPQ0-8;Q9UPQ0-10;Q9UPQ0-6;Q9UPQ0-3;Q9UPQ0-9		LIMCH1	LIM and calponin homology domains-containing protein 1	1	8	214.78	19080	15039000	0	0	0	0	0	0	0	0	0	0	0	0	0	0	0	0	0	31516000	0	0	16511000	0	0	0	0	0	0	0	16595000	0	21354000	81542000
9168	ISREPEPAAGPQAEESATVSAPAPMSPTR	Phospho (STY)	3013.39	Q9BWG6-2;Q9BWG6		SCNM1	Sodium channel modifier 1	1	24	164.11	15736	6250200	6115100	0	0	4906000	0	5078900	40745000	6488100	0	10157000	10320000	7625400	0	7488100	8317100	4950700	7679700	5672000	0	5441300	5795500	3837500	0	9249600	3856500	5612200	5011300	0	0	5895100	6009700	0
13270	MPVSSQHRYSTPHAFTFNTSSPSSEGSLSQR	Phospho (STY)	3489.54	P04049;P04049-2	RAF1	RAF1	RAF proto-oncogene serine/threonine-protein kinase	1	23	154.09	2794;2795;2796;21017	16642000	0	13337000	0	0	17907000	0	76376000	14779000	10486000	14726000	0	0	0	0	0	0	0	0	0	0	0	0	0	18151000	0	0	0	0	0	0	0	0
18308	SGAQASSTPLSPTR	2 Phospho (STY)	1518.61	P02545;P02545-3;P02545-6;P02545-2		LMNA	Prelamin-A/C;Lamin-A/C	2	15	224.42	2754;2755;2756;2757;21004;21005	0	0	0	0	0	0	0	63911000	0	0	0	2766500	0	7867900	0	0	0	12179000	4554900	0	6906200	8061800	17514000	9425700	20435000	0	11695000	2894400	10173000	0	0	3993200	0
17229	RSSRDMAGGAGPR	Phospho (STY)	1396.6	Q9H0B6-2;Q9H0B6		KLC2	Kinesin light chain 2	1	20	168.32	16209	12823000	0	12966000	0	5821200	8785500	0	19861000	0	0	7986300	5799900	0	0	7927100	9106500	6953600	27001000	8636200	0	0	18060000	0	0	9375700	0	7860300	0	0	7571500	0	5820700	0
21389	SVASLNRSPERR	Phospho (STY)	1450.7	Q12923-3;Q12923;Q12923-4		PTPN13	Tyrosine-protein phosphatase non-receptor type 13	1	45	95.236	7039;7040	9241800	3526900	4860100	6167900	4847500	3600400	3796900	4702400	8607900	4705500	8638100	6563400	7277200	4293000	6687300	10037000	4964500	6931900	3708600	5553400	6281600	6452100	0	5194300	9562900	4006200	4493600	5659200	3002600	3131600	2336700	7641700	5848800
10631	KTDHLSLDKATIPPEIFQK	Phospho (STY)	2260.15	Q9ULH1;Q9ULH1-2		ASAP1	Arf-GAP with SH3 domain, ANK repeat and PH domain-containing protein 1	1	30	101.3	18801;24412	10196000	0	11552000	15708000	11859000	9838100	16789000	0	0	0	0	0	0	0	0	0	8197600	0	10350000	0	0	0	0	0	0	12996000	0	15283000	0	17493000	8596700	16880000	16577000
19324	SLSDNGQPGTPDPADSGGTSAK	Phospho (STY)	2137.88	O75691		UTP20	Small subunit processome component 20 homolog	1	33	93.278	20859	0	5660100	0	4032000	5836200	5037200	5267200	28703000	0	8124000	0	0	0	0	9130500	8948400	5970300	10356000	7952400	6978200	10327000	9473500	0	7448300	9876200	5705000	7380900	7542100	0	0	0	6983400	5558000
13803	NLGSINTELQDVQR	Phospho (STY)	1665.77	O75396		SEC22B	Vesicle-trafficking protein SEC22b	1	2	322.55	1831	9676600	0	0	0	0	0	0	0	29442000	0	0	0	0	0	3815900	44741000	0	94561000	0	0	0	0	0	0	0	0	0	0	0	0	0	0	0
3318	DPSASNGGGSPARREEK	Phospho (STY)	1793.77	O60504;O60504-2		SORBS3	Vinexin	1	19	94.632	1523;1524;1525	5910900	5917100	2794900	5152500	4985700	3640300	0	11618000	9432900	0	8720100	7211300	12902000	9200200	6339400	9750400	4279300	5454100	0	5353600	9549000	6080600	4791400	4643700	0	5244600	5455200	6988500	6122700	0	3823000	6541700	4305200
10328	KQISGQYSGSPQLLK	Phospho (STY)	1712.85	Q96N67-2;Q96N67-6;Q96N67;Q96N67-4;Q96N67-3;Q96N67-5;Q96N67-7		DOCK7	Dedicator of cytokinesis protein 7	1	61	219.68	14726;14727	7006800	2784300	2083300	0	16859000	6848800	8654200	0	0	4638400	0	0	0	0	2272100	8376200	10220000	3688700	13636000	2615400	3277100	19789000	14611000	0	5141100	8135900	11885000	3588700	0	2694100	9742800	10104000	3548200
15552	RAADEDWDSELEDDLLGEDLLSGK	Phospho (STY)	2770.19	Q96EV2;Q96EV2-2		RBM33	RNA-binding protein 33	1	40	203.21	14351	7582700	4297300	0	6872000	4549500	4499400	5306800	8963400	8225600	4271800	6036400	6834200	6917700	7687300	6377700	4361600	5158400	5498700	5350400	4407800	4680500	6185800	5463100	5178100	4883900	4736500	7701100	4075700	4398200	5302500	4674800	5137200	6459000
15849	RFPTDYASTSEDEFGSNR	Phospho (STY)	2157.86	Q5SW79;Q5SW79-3		CEP170	Centrosomal protein of 170 kDa	1	36	113.7	9405;9406;22620	9466900	6260500	0	5131000	0	8297300	7867100	0	8364400	6928200	8416100	0	6638200	7102000	11833000	0	6854500	9455600	6917800	5536900	11379000	9140700	0	8308500	6750000	0	6185800	5572100	5753300	0	0	7512000	6340500
18171	SFDHLISDTK	Phospho (STY)	1241.53	P21359-2;P21359-6;P21359		NF1	Neurofibromin;Neurofibromin truncated	1	27	224.66	3767	0	9202200	16098000	20634000	0	0	22265000	0	27476000	0	0	12438000	0	9959600	0	10667000	0	0	0	0	0	0	0	0	0	0	0	0	0	18242000	16145000	18879000	0
4361	EKTPSPKEEDEEPESPPEK	3 Phospho (STY)	2420.9	Q9H1E3;Q9H1E3-2		NUCKS1	Nuclear ubiquitous casein and cyclin-dependent kinase substrate 1	3	33	126.59	16291;16292;23940	0	0	11087000	11954000	11483000	7605400	11289000	15591000	11455000	0	0	12240000	9775800	8729400	12502000	11625000	0	8568000	0	0	0	0	9563200	0	11451000	0	7000600	0	0	0	10080000	0	0
23039	TSETSISPPGSSIGSPNR	Phospho (STY)	1852.82	O94929-2;O94929-3;O94929		ABLIM3	Actin-binding LIM protein 3	1	94	372.91	2262;2263	4940800	8439400	0	5408800	6087900	3809500	7187300	0	10975000	1854500	6113700	5606400	23518000	10919000	3071500	7932600	4215000	0	0	4074900	9187800	0	0	5045500	5723700	7015100	6144700	3629400	8254300	3750700	6670700	6038300	6369500
19212	SLKQPLEQNQTISPLSTYEESK	Phospho (STY)	2599.24	Q9UQR1		ZNF148	Zinc finger protein 148	1	8	218	19467	33171000	0	0	18634000	0	0	0	0	0	0	24413000	22098000	0	17403000	18040000	0	23057000	0	0	0	14549000	0	0	0	0	0	0	0	0	0	0	0	10540000
9406	KASEEIEDFR	Phospho (STY)	1302.55	Q96FT9-3;Q96FT9		IFT43	Intraflagellar transport protein 43 homolog	1	18	192.4	14387	9017600	0	10545000	0	0	0	0	0	16086000	0	0	6364800	0	0	9619500	0	5945900	12808000	13440000	6033100	13226000	0	0	0	10872000	10202000	0	14211000	3956200	8787000	7190100	11048000	12438000
539	AELQEVQITEEK	Phospho (STY)	1495.68	Q9UN36-4;Q9UN36-5;Q9UN36-2;Q9UN36-3;Q9UN36		NDRG2	Protein NDRG2	1	2	70.622	24442	0	0	0	0	0	181780000	0	0	0	0	0	0	0	0	0	0	0	0	0	0	0	0	0	0	0	0	0	0	0	0	0	0	0
4660	EQDRVHSPCPTSGSEK	Phospho (STY)	1892.77	Q96LT9-2;Q96LT9		RNPC3	RNA-binding protein 40	1	20	205.33	14684	5377600	0	0	0	0	4542300	3724200	74321000	7261100	0	8383900	8432900	5741600	6015200	8567500	0	0	0	6086800	5228800	9123500	0	4944900	4570300	0	0	4560300	6554800	0	0	3286400	0	5026100
20588	SRTSPVSR	Phospho (STY)	968.444	Q9UQ35;Q9UQ35-2		SRRM2	Serine/arginine repetitive matrix protein 2	1	21	108.35	19386;19387;24536	4279600	4284200	0	4250600	2691100	0	2524000	46330000	0	0	0	0	0	0	7388900	6061900	2804400	0	5327400	12678000	6648200	6619900	4874000	13157000	19873000	0	11178000	0	4141000	3151100	4544500	0	8946900
1693	AQSPSYVISTGVSPSRGSLR	Phospho (STY)	2128.03	Q99569-2;Q99569		PKP4	Plakophilin-4	1	37	157.9	15251;15252;15253;15254;15255;15256;23757	3072300	6376800	0	8607900	5706900	5210300	11297000	0	8169900	3803000	4206900	8145600	0	7006900	7718200	4154300	0	4916000	6748200	3712100	10464000	0	0	4273900	7134000	14345000	0	12166000	2821100	4057400	6994500	5910300	14716000
10169	KNSGCGYSIHQHQGNK	Phospho (STY)	1893.79	Q8TDY4;Q8TDY4-3		ASAP3	Arf-GAP with SH3 domain, ANK repeat and PH domain-containing protein 3	1	73	155.94	13190	2017100	2402500	10461000	3719700	7252000	8304000	10866000	0	4838600	0	0	4160000	1356800	0	19750000	3197100	0	3707700	7651200	9733000	13677000	9785600	0	2257700	3183100	10683000	1659900	7284600	2214200	11026000	6449700	3316300	10779000
8800	ILDPNTGEPAPVLSSPPPADVSTFLAFPSPEK	2 Phospho (STY)	3449.61	P46060		RANGAP1	Ran GTPase-activating protein 1	2	3	123.37	4728;4729;4730;4731;21534	0	0	0	0	0	0	0	178020000	0	0	0	0	0	0	0	0	0	3697700	0	0	0	0	0	0	0	0	0	0	0	0	0	0	0
18579	SGWSSQSDYYASYYSSQYDYGDPGHWDR	Phospho (STY)	3406.28	O15027;O15027-5;O15027-4;O15027-2;O15027-3		SEC16A	Protein transport protein Sec16A	1	14	171.76	822;823	10741000	8646000	0	0	0	0	0	0	0	0	13145000	0	13786000	10298000	0	15574000	10157000	14520000	15113000	0	0	14511000	10161000	11321000	0	0	11353000	0	12836000	0	0	0	9559400
11801	LLSDSLPPSTGTFQEAQSR	Phospho (STY)	2112.97	Q9Y490		TLN1	Talin-1	1	27	222.32	19822;19823	8348000	5732700	0	0	0	9762700	0	0	0	31739000	0	19185000	0	0	0	73671000	9994700	7260900	0	0	0	0	8835600	0	0	0	7110000	0	0	0	0	0	0
3065	DKDNFWMTRQEYQEK	Oxidation (M);Phospho (STY)	2112.86	P61160;P61160-2		ACTR2	Actin-related protein 2	1	0	47.037		0	0	0	0	0	0	0	0	0	0	0	0	0	0	181550000	0	0	0	0	0	0	0	0	0	0	0	0	0	0	0	0	0	0
5079	EVEEDLDELYDSLEMYNPSDSGPEMEETESILSTPKPK	2 Phospho (STY)	4504.85	Q6VY07;Q6VY07-2		PACS1	Phosphofurin acidic cluster sorting protein 1	2	20	222.42	10627;10628;10629	8498800	0	0	0	4474600	5452900	5904800	0	7316900	10094000	0	8632100	8325300	6844000	7330200	8359500	9790700	7441600	9710500	0	12766000	12895000	7290100	0	13980000	0	0	10618000	8357000	7426900	0	0	0
625	AFAMPAPTPSSSPVPTLSPEQQEMLQAFSTQSGMNLEWSQK	2 Phospho (STY)	4595.01	Q9UBU9		NXF1	Nuclear RNA export factor 1	2	20	104.78	18228;18229;18230;24283	11033000	9268300	0	0	0	6316600	7532700	0	8044300	7918500	10209000	0	11984000	8618000	9930900	14129000	0	0	12961000	0	14294000	0	0	0	8196300	0	10516000	11049000	0	4837300	8127500	0	6509800
17420	RVSGDAAQDLDR	Phospho (STY)	1381.6	Q9Y4H2		IRS2	Insulin receptor substrate 2	1	20	115.24	19978	0	8439400	0	5820700	0	8739800	5773800	0	0	21151000	0	5252900	0	0	5637100	25447000	21421000	9291900	0	4015800	8491100	10208000	12811000	9510500	0	12359000	0	0	0	0	0	0	7108400
8774	IKTEPSSPLSDPSDIIR	Phospho (STY)	1933.94	Q9ULJ3;Q9ULJ3-2		ZBTB21	Zinc finger and BTB domain-containing protein 21	1	30	95.624	18828;18829	9879600	0	0	6037600	0	5584000	0	47843000	8034000	5960800	9379500	8042300	7205400	0	7602700	12519000	7706100	0	7413800	0	8244300	0	2691000	0	8981000	0	6783900	0	5672400	0	0	0	5787500
24658	VSNGSPSLER	Phospho (STY)	1124.49	P46527		CDKN1B	Cyclin-dependent kinase inhibitor 1B	1	52	168.71	4785	2444000	7924200	0	5812100	7005400	4360300	8594500	0	0	2731900	0	5219200	9592300	6020000	11867000	5115500	0	6013800	6744300	13291000	10946000	8733200	0	7213800	7301400	12526000	5777900	8067200	4129000	0	5475000	3268800	5087200
22127	TFSLDAVPPDHSPR	Phospho (STY)	1617.72	Q9BST9;Q9BST9-3;Q9BST9-2		RTKN	Rhotekin	1	80	191.19	15582;15583;23832	10378000	0	0	0	0	2615800	2456300	89463000	7298700	3905400	4835900	5651900	5028200	0	4451800	6973600	3426900	3466500	0	0	3269900	5911300	3635400	2770400	0	0	3225600	0	1885500	2336300	0	3047900	5141400
261	AATEALGEKSPDSATVSGYDIMK	Oxidation (M);Phospho (STY)	2436.08	Q6WCQ1;Q6WCQ1-2;Q6WCQ1-3		MPRIP	Myosin phosphatase Rho-interacting protein	1	16	203.78	10645	15222000	0	6292500	16164000	0	0	0	0	0	10333000	10102000	0	0	0	0	15111000	0	14772000	0	0	0	0	0	0	34485000	0	12400000	13293000	0	0	0	13436000	19503000
8138	HSPVQMNR	Phospho (STY)	1047.43	Q0JRZ9-3;Q0JRZ9		FCHO2	F-BAR domain only protein 2	1	65	118.91	6831	4455100	3574400	3367900	4592000	4163400	3727700	5065100	9703800	7964700	4189100	6284100	6023000	9611100	7197600	6480200	8172000	4494200	4719400	5026600	5981100	6846500	4830700	4833700	6333300	6375900	4560800	4740600	5677400	3597600	4446900	5769100	3529500	4786700
18489	SGSLGQPSPSAQR	2 Phospho (STY)	1430.56	Q9HBL0		TNS1	Tensin-1	2	22	174.24	16948;16949;16950;16951	32516000	5086800	3938500	0	0	0	0	0	8869700	21736000	38809000	12645000	0	0	0	0	0	0	4702500	0	0	0	5291600	0	31534000	0	0	0	0	2038800	5841300	0	8075200
10461	KRSWGHESPEER	2 Phospho (STY)	1656.64	Q9UKJ3-2;Q9UKJ3		GPATCH8	G patch domain-containing protein 8	2	40	94.973	18683;18684	5596000	0	0	7903500	5473700	4837900	4332400	22543000	7668200	0	9923800	8774500	10238000	5671300	6369200	11344000	0	7928100	7170600	7037900	9687300	0	0	8692900	0	4469000	0	7781300	0	4497800	0	6033500	6844100
4486	ELSNSPLRENSFGSPLEFR	3 Phospho (STY)	2417.97	Q9UQ35;Q9UQ35-2		SRRM2	Serine/arginine repetitive matrix protein 2	3	34	140.21	19219;19220;19221;19222	1641100	2356500	0	0	2313900	2633000	3018000	48942000	3483300	1497700	1352900	0	6055800	10401000	3345700	8619900	7387800	2690800	3135600	3961600	12315000	3503700	3123600	3209500	11404000	3316100	2463300	11258000	2126000	4177300	8447300	0	2581000
10613	KSVAAEGALLPQTPPSPR	Phospho (STY)	1897.97	Q86X27;Q86X27-3		RALGPS2	Ras-specific guanine nucleotide-releasing factor RalGPS2	1	46	99.078	11707;23063	6289200	5983300	3189700	0	6661000	4374500	9727900	0	7838600	0	0	0	17982000	10119000	10024000	0	4207400	0	5469300	14069000	11849000	5415500	3290900	11044000	6705900	9706800	3185800	5637300	6784600	0	7092300	0	4065200
19306	SLQQLAEER	Phospho (STY)	1152.52	Q13813-3;Q13813;Q13813-2		SPTAN1	Spectrin alpha chain, non-erythrocytic 1	1	33	160.52	7641	6903100	6626000	5500700	5642400	7990700	0	8858500	0	0	0	0	0	6018100	6761300	6383300	4329000	4112100	3966800	5547200	8454000	5995600	4497700	4471100	6102200	11233000	6744600	5911900	5443200	4358700	16296000	12720000	4670000	5161700
14264	NVALLSQLYHSPARR	Phospho (STY)	1803.91	Q15717;Q15717-2		ELAVL1	ELAV-like protein 1	1	9	174.65	8538;8539	3973900	0	0	0	0	0	0	138520000	0	0	9346200	0	7228500	6383800	7613900	0	0	7597200	0	0	0	0	0	0	0	0	0	0	0	0	0	0	0
2660	CSDAAGYPHATHDLEGPPLDAYSIQGQHTISPLDLAK	Phospho (STY)	4024.83	Q15365		PCBP1	Poly(rC)-binding protein 1	1	3	389.28	8391	0	0	0	0	0	0	0	146110000	0	0	0	0	0	0	0	0	0	0	0	0	0	0	0	0	16595000	0	0	0	17925000	0	0	0	0
25548	YRQRSPSPAPAPAPAAAAGPPTR	2 Phospho (STY)	2446.13	Q9H7N4		SCAF1	Splicing factor, arginine/serine-rich 19	2	31	76.835	16747;16748;25009	12832000	0	0	0	8705700	3476300	0	0	0	0	13974000	6573500	19170000	17774000	9990600	4852800	6668100	21704000	0	11916000	7455600	0	0	0	7982200	0	12583000	10219000	0	4762200	0	0	0
4609	ENSKYLDEELMVLSSNSMSLTTR	2 Oxidation (M);3 Phospho (STY)	2918.14	Q8WWI1-3;Q8WWI1;Q8WWI1-4;Q8WWI1-2;Q8WWI1-5		LMO7	LIM domain only protein 7	3	1	59.567	13522;13523;13524;13525	0	0	0	0	0	0	0	0	0	0	0	180600000	0	0	0	0	0	0	0	0	0	0	0	0	0	0	0	0	0	0	0	0	0
17782	SCFESSPDPELK	2 Phospho (STY)	1554.54	Q9UQ35;Q9UQ35-2		SRRM2	Serine/arginine repetitive matrix protein 2	2	7	204.18	19321;19322;19323	3379800	2016600	0	0	0	0	2987900	135080000	0	0	6524000	0	4578100	3621400	4181400	3276400	1979600	0	0	0	0	0	3277400	0	5450100	0	0	0	0	1831700	2350900	0	0
10078	KLSQRPTVAELLAR	Phospho (STY)	1660.9	Q8IZ21;Q8IZ21-3;Q8IZ21-2		PHACTR4	Phosphatase and actin regulator 4	1	34	120.82	12219	0	0	0	12251000	8126500	8704200	0	0	0	0	12082000	9020400	8469400	5894600	6955600	8640000	5452500	10381000	11354000	5022400	7444900	9302500	0	6716600	12246000	0	8572200	8430100	6129200	0	0	0	9284500
19016	SKSPRDPDANWDSPSR	Phospho (STY)	1893.8	Q9UHB7;Q9UHB7-2;Q9UHB7-3		AFF4	AF4/FMR2 family member 4	1	54	186.06	18412;18413	7491500	2606000	3532800	6595700	5790400	4174700	5027000	20460000	0	0	0	7831300	6610900	4900500	7279700	8787200	4051700	5814500	5231700	5391900	7404500	6143100	5329000	5413400	8796500	3248800	6091600	6477500	3282800	3604000	3417200	4384300	5276100
18261	SFSLSWR	Phospho (STY)	961.406	Q2PPJ7-3;Q2PPJ7-2;Q2PPJ7		RALGAPA2	Ral GTPase-activating protein subunit alpha-2	1	29	159.28	8896	8378700	5894500	2076000	6187200	6119100	6555700	4987500	0	5793100	7462100	6607700	4546400	4678600	4439700	5937000	7958400	5350700	6515100	8813000	0	5826600	10970000	4825900	4627300	6433900	6005100	4992200	5122300	4831400	2090300	5834300	4299300	6254100
18726	SHVSSEPYEPISPPQVPVVHEK	Phospho (STY)	2521.19	O75376;O75376-2		NCOR1	Nuclear receptor corepressor 1	1	36	164.96	1804	8716000	6424100	13900000	9094000	7071300	6641000	7055000	0	17150000	5159100	5859300	6024200	14522000	0	11169000	11112000	0	9026700	10383000	4041500	0	0	0	3385800	4440900	0	2918900	8668300	0	0	0	0	7566200
20111	SQEIEELER	Phospho (STY)	1211.51	O43310;O43310-2		CTIF	CBP80/20-dependent translation initiation factor	1	29	144.7	1136	10496000	5770300	0	9579500	0	8092400	0	0	0	6634300	0	12531000	0	6513000	8105600	0	0	6458300	8616300	7266200	10905000	9300400	7569700	0	11199000	8611100	0	12199000	4404200	0	8893900	8992000	8088800
14300	NVSSFPDDATSPLQENR	Phospho (STY)	1955.83	P52292		KPNA2	Importin subunit alpha-1	1	14	305.64	5372;21684	0	0	0	0	0	0	0	154230000	0	0	0	0	0	0	0	0	0	4195400	0	0	2884000	2858800	2575200	3402000	4999000	0	3119300	0	1928600	0	0	0	0
11344	LGNAGDVCVPQASPR	Phospho (STY)	1619.71	Q9H0W5		CCDC8	Coiled-coil domain-containing protein 8	1	36	215.79	16255	0	5862200	0	4902200	3348700	0	4918400	0	0	0	0	7485800	0	5765500	8116900	8128900	5201400	7775800	12186000	7539000	8755600	16354000	9259800	8316200	4953300	5995800	9769400	8255100	3687800	11834000	4389200	3625400	3736000
13600	NGGSFEDDLSLGAEANHLHESDAQIENCNNILAK	Phospho (STY)	3761.63	P28290;P28290-3		SSFA2	Sperm-specific antigen 2	1	7	284.8	4089	0	0	0	0	0	0	0	180150000	0	0	0	0	0	0	0	0	0	0	0	0	0	0	0	0	0	0	0	0	0	0	0	0	0
3889	EDLPAENGETKTEESPASDEAGEKEAK	Phospho (STY)	2940.24	P05114		HMGN1	Non-histone chromosomal protein HMG-14	1	47	157.1	2848;2849;21032;21033	14228000	5045500	4540400	7819400	5766900	8803100	4905600	0	5969600	3474300	0	0	0	4576200	5415600	0	4380800	7812900	5614600	0	9110200	13853000	6404900	4935600	7596000	6786100	4719600	6770000	5468700	3622500	3080600	5685100	13659000
10105	KLTSDEEGEPSGK	Phospho (STY)	1455.61	Q8WVC0-2;Q8WVC0		LEO1	RNA polymerase-associated protein LEO1	1	13	284.24	13475;23392	8980800	4548300	4217000	6060500	0	0	0	78513000	0	0	0	0	0	0	8175100	12741000	6888700	0	0	0	10560000	10176000	0	1781000	10557000	0	6952600	0	0	5139000	0	0	4736700
25158	YADEEIPRSPFKVK	Phospho (STY)	1757.84	O75369-8;O75369-2;O75369-9;O75369;O75369-6;O75369-3;O75369-7;O75369-5;O75369-4		FLNB	Filamin-B	1	50	146.3	1787	18080000	6031000	0	0	0	9967100	0	0	4562100	12120000	18304000	0	0	11099000	5530200	23225000	8093200	13768000	0	3195200	7168700	10244000	0	4557100	5711200	0	3329800	2905000	4176300	0	0	3265200	4665800
16414	RLSESSALK	Phospho (STY)	1069.52	Q96S55-2;Q96S55		WRNIP1	ATPase WRNIP1	1	32	175.98	15061;15062;15063	0	2946200	2991800	0	2692600	3622900	3261900	79960000	0	3604700	0	5500800	2066700	2596000	3855500	4294500	3592800	3552600	3760800	2491800	5595500	7632100	6218700	5163200	0	2382000	5432500	4196300	3379600	0	2932500	3417200	2789300
244	AASSDQLRDNSPPPAFKPEPPK	Phospho (STY)	2428.14	Q9UDY2-3;Q9UDY2;Q9UDY2-7		TJP2	Tight junction protein ZO-2	1	54	131.2	18245;18246;18247	3870700	3767500	3106000	9520800	9704600	0	0	0	10686000	0	7254300	18917000	0	0	24088000	12551000	0	0	5185900	10566000	0	8362200	5846000	5930000	16195000	0	7524300	0	0	6833000	514210	9360400	0
4213	EHYPVSSPSSPSPPAQPGGVSR	Phospho (STY)	2299.03	O75179-4;O75179-6;O75179-2;O75179;O75179-7		ANKRD17	Ankyrin repeat domain-containing protein 17	1	80	116.7	1763;1764;1765;1766;1767;1768	0	5763500	4786300	4644900	4841500	3660000	6241300	13226000	0	5141000	0	6516600	7661000	7472300	7648200	5807300	3544900	6320100	5596000	6958800	8865100	7193000	5254100	8324100	11902000	4758200	5215600	6403600	4784500	2091900	0	4181900	4920700
8154	HSSETFSSTTTVTPVSPSFAHNPK	Phospho (STY)	2625.17	Q9Y4H2		IRS2	Insulin receptor substrate 2	1	34	152.17	19956;19957;19958;19959;24674;24675;24676;24677	15419000	8022200	0	9853700	9429600	7048900	9819700	0	0	12657000	0	0	0	7957600	12767000	14332000	2847900	5024400	0	0	10146000	0	11798000	9077000	0	13956000	0	4649300	5078300	0	0	3027400	6759300
17839	SDDSDEDEPCAISGK	Phospho (STY)	1703.59	Q96QB1-6;Q96QB1-4;Q96QB1-1;Q96QB1		DLC1	Rho GTPase-activating protein 7	1	22	280.87	14901;14902	7869200	7482000	0	3574100	0	0	5768900	0	13976000	6415500	11806000	8911900	8999500	9366000	6980100	12224000	0	6790900	7574000	5224200	7437900	0	0	11256000	8989100	0	5421100	0	7987200	0	6839600	0	8780000
13585	NGDICETSGKPKTTPK	Phospho (STY)	1811.81	Q16637-4;Q16637-2;Q16637-3;Q16637		SMN1	Survival motor neuron protein	1	5	272.48	22477;22478	0	0	0	0	0	0	0	173400000	0	0	3923000	0	0	0	0	0	0	0	0	0	0	0	0	0	0	0	0	0	2268300	0	0	0	0
23566	VASPLSPTSLTHTSRPPAALTPVPLSQGDLSHPPR	Phospho (STY)	3663.88	Q9BUL5-3;Q9BUL5-4;Q9BUL5		PHF23	PHD finger protein 23	1	2	229.16	15665	0	0	0	0	0	0	0	179580000	0	0	0	0	0	0	0	0	0	0	0	0	0	0	0	0	0	0	0	0	0	0	0	0	0
22870	TQAPPTPDKVQMTWTR	Phospho (STY)	1935.89	Q9Y666		SLC12A7	Solute carrier family 12 member 7	1	48	135.81	24724	12413000	4027200	0	5849200	0	0	0	16464000	0	6811300	6304600	8791900	9448000	0	7594400	8150100	0	8243000	9969400	8519000	0	13517000	0	0	8778500	7135600	4691200	8548200	4209800	0	6628100	5714100	7720200
20353	SRLSWGYR	Acetyl (Protein N-term);Phospho (STY)	1145.5	Q8N1Q1		CA13	Carbonic anhydrase 13	1	16	124.67	12309	4429700	13346000	0	10211000	0	13625000	0	11704000	11921000	8414500	10590000	8866600	0	17374000	0	7774200	0	0	0	0	0	0	0	0	12397000	0	10653000	0	0	15098000	0	17261000	5824100
19937	SPSGGAAGPLLTPSQSLDGSR	Phospho (STY)	2033.94	Q96CX2		KCTD12	BTB/POZ domain-containing protein KCTD12	1	9	282.86	14268;14269;14270;14271;23571	13374000	0	0	0	13315000	0	0	0	0	0	0	31594000	0	0	5953700	0	0	9254900	8446600	0	0	0	33164000	0	0	0	12627000	0	0	42525000	0	0	9211800
20456	SRSPIER	Phospho (STY)	923.423	Q14135-5;Q14135-6;Q14135-2;Q14135;Q14135-4		VGLL4	Transcription cofactor vestigial-like protein 4	1	38	102.06	7715;7716	4359500	3151500	0	5632000	4237200	0	4598100	16759000	0	0	5858800	7584100	6742700	2679300	9634300	9141600	2375600	6684500	6995600	6981400	6531800	10744000	6087800	0	12475000	4187600	7420800	4920400	2696700	4143300	4529200	4894700	7405600
24405	VPKSPEHSAEPIR	Phospho (STY)	1525.73	Q9ULH0-2;Q9ULH0-4;Q9ULH0;Q9ULH0-5		KIDINS220	Kinase D-interacting substrate of 220 kDa	1	14	112.34	18793;18794	13150000	0	0	5684500	0	4076900	0	71324000	6915700	6212300	5368000	5181400	0	0	0	17147000	5905300	5696900	0	0	0	0	0	0	11690000	0	6260400	0	5280000	0	0	9543300	0
6498	GLGPPSPPAPPRGPAGEAGASPPVR	Phospho (STY)	2368.17	Q13425;Q13425-2		SNTB2	Beta-2-syntrophin	1	32	91.819	7330;7331	0	8577000	0	11366000	10020000	8722400	6643100	0	0	0	0	10834000	10767000	12618000	13853000	0	0	0	0	20206000	14714000	0	0	7970300	9893400	13910000	0	0	0	0	10512000	8670200	0
10544	KSMSEDGGLQESNPCADDFVSASTADVSHTNLGTIR	Phospho (STY)	3875.66	Q8NBF6-2;Q8NBF6		AVL9	Late secretory pathway protein AVL9 homolog	1	6	231.05	12662;12663	18655000	0	0	0	0	0	0	69258000	0	0	0	20177000	0	0	0	36764000	19319000	15108000	0	0	0	0	0	0	0	0	0	0	0	0	0	0	0
2187	ATFPPATSAPQQPPGPEDEDSSLDESDLYSLAHSYLGGGGRK	Acetyl (Protein N-term);2 Phospho (STY)	4545.95	O60356		NUPR1	Nuclear protein 1	2	61	119.44	1499;1500;1501	0	6911200	0	5896700	0	7952300	11516000	0	8813600	0	6580900	7998300	8776800	7607000	11775000	0	0	6905300	6847300	11484000	10645000	7004600	6354600	7522500	8905300	4225700	8530600	0	4466000	0	0	8414200	3831300
14859	QHEAPSNRPLNELLTPQGPSPR	Phospho (STY)	2517.21	P10398	ARAF	ARAF	Serine/threonine-protein kinase A-Raf	1	3	58.366	3148;3149	11109000	0	0	20385000	0	0	6465600	0	8564100	7997900	13463000	11914000	0	0	0	40693000	8087500	3967500	0	0	0	5461700	0	0	26634000	0	0	0	0	0	0	14194000	0
23728	VELSPGPPKPAGR	Phospho (STY)	1383.69	Q8IZ73-2;Q8IZ73		RPUSD2	RNA pseudouridylate synthase domain-containing protein 2	1	37	128.96	12226	5403800	2152300	0	4520400	3435300	3509400	3211500	51335000	11679000	3774000	5354600	4770000	5728800	4570200	5533300	5913900	0	4320100	0	4171500	0	7304600	0	5002700	7235200	3807500	5028100	6432700	3215900	0	3418700	3587400	4527700
11204	LFAPVPFPSGSTEDVSPSGPQQPPPLPQKK	Phospho (STY)	3208.58	Q86YV5	PRAG1	SGK223	Tyrosine-protein kinase SgK223	1	8	151.99	11796;11797;23076	7218700	0	0	0	0	0	0	16177000	0	20531000	18374000	0	0	11054000	0	56078000	25610000	0	0	0	0	0	0	0	0	0	0	0	15406000	0	0	0	8479400
10768	KVQVAALQASPPLDQDDR	Phospho (STY)	2029.98	Q9UDY2-3;Q9UDY2;Q9UDY2-7;Q9UDY2-6;Q9UDY2-4;Q9UDY2-2;Q9UDY2-5		TJP2	Tight junction protein ZO-2	1	33	231.29	18260	3547400	0	0	6285300	4859500	0	0	91270000	0	0	0	11475000	3524100	0	10078000	6325200	0	0	8014800	4702800	0	0	5353900	0	0	0	4141500	3696500	0	5112000	0	10508000	0
23787	VFDKDGNGYISAAELR	Phospho (STY)	1833.83	P0DP25;P0DP24;P0DP23				1	40	126.69	3129;24840	4322700	4457300	0	5476700	6291300	4981500	4839000	4802300	5552900	2758400	7441800	0	4073400	5974300	4896800	5507700	4327600	5069300	5829200	8174400	6579400	7530500	0	10124000	8335900	6843300	6433100	5432200	3135800	3750300	9923700	10932000	5037100
20884	SSPVPPVPER	Phospho (STY)	1143.53	Q6ZRV2		FAM83H	Protein FAM83H	1	41	81.923	10779;10780	9407700	4592600	0	5376100	4114900	4338200	0	15164000	6447300	6381100	14597000	0	7844400	5275700	0	12888000	5601500	10776000	7201200	0	7627400	8360000	5957000	5474600	0	0	4956500	6678300	4900700	0	5190600	3870300	5735700
4593	ENPFNRKPSPAASPATK	Phospho (STY)	1890.9	Q8N3F8		MICALL1	MICAL-like protein 1	1	37	150.94	12381;12382	11912000	8597100	0	9232600	0	0	0	0	8717900	8197400	11656000	0	0	0	11754000	0	5691100	8995100	6945900	10732000	12077000	0	0	12092000	15712000	0	7566500	9733000	0	0	0	10179000	8956100
5926	GDPEWSSETDALVGSR	Phospho (STY)	1784.73	Q7Z7N9		TMEM179B	Transmembrane protein 179B	1	12	197.15	11317	0	11440000	0	13327000	0	14115000	20432000	0	0	10062000	0	16724000	0	0	19483000	9958300	0	0	0	0	0	0	18032000	0	0	0	0	8913400	0	0	0	16645000	19563000
24088	VKGGDDHDDTSDSDSDGLTLK	3 Phospho (STY)	2415.84	Q9BTC0;Q9BTC0-1;Q9BTC0-2;Q9BTC0-3		DIDO1	Death-inducer obliterator 1	3	13	113.73	15619;15620;23837	0	0	0	0	0	0	0	88419000	0	0	0	13702000	0	12416000	13549000	18345000	0	0	0	0	0	0	0	0	17133000	0	0	0	0	0	0	8871400	6214200
21311	STSLNERPK	Phospho (STY)	1110.51	P49815-5;P49815-3;P49815-6;P49815-2;P49815-4;P49815;P49815-7		TSC2	Tuberin	1	16	172.21	5187	19489000	0	0	0	0	9161800	7834400	22589000	11865000	14213000	19737000	19328000	11651000	0	0	0	0	0	0	0	0	0	0	0	18003000	0	0	0	0	0	0	12907000	11858000
2044	ASRVPSSDEEVVEEPQSR	Phospho (STY)	2079.91	Q9C0C2		TNKS1BP1	182 kDa tankyrase-1-binding protein	1	31	98.3	16046;16047	0	8617300	0	8491100	0	7831800	6898200	0	11109000	6187300	11630000	6462800	6747500	9565100	8070300	8133900	0	12175000	0	6568200	13958000	0	0	5093500	8758800	6866600	0	6289700	4136300	0	0	7425000	7397400
19545	SMSFQGIR	Phospho (STY)	1004.42	P15924-2;P15924-3;P15924		DSP	Desmoplakin	1	5	185.27	3381	8064000	3235100	6967800	5564600	4395400	0	0	58508000	0	5083500	10252000	2727200	2873000	4404300	0	4457600	7026100	4439500	0	0	0	3771300	0	0	11427000	5582700	3390400	10542000	0	3293700	0	6881500	5382300
17029	RRTASPPPPPK	2 Phospho (STY)	1362.62	Q8IYB3;Q8IYB3-2		SRRM1	Serine/arginine repetitive matrix protein 1	2	130	91.812	12186;23154	5221200	2884300	2478900	3568400	3397100	3316500	3632800	39349000	6124900	3063000	5925600	5041100	6107300	4315300	4952100	6113000	3298900	4729300	4190600	3953100	5770600	5250400	5111300	4701000	6924800	3228000	4032900	5719600	2653200	3407400	3130800	2852600	3789400
15172	QPGSTAQYDAGAGSPEAEPTDSDSPPSSSADASR	Phospho (STY)	3372.35	O14976-2;O14976	GAK	GAK	Cyclin-G-associated kinase	1	37	185.97	758;759	10232000	0	0	4911900	4879800	0	3718900	0	8009800	8952500	10226000	6878100	9281800	7864100	0	11647000	8158400	9777400	6425700	4783400	0	9112200	0	0	10639000	5407200	7452500	7261000	7250700	0	5267400	4440700	5645500
3492	DSHLGPHRSTPESR	Phospho (STY)	1654.72	P49768-7;P49768-2;P49768		PSEN1	Presenilin-1;Presenilin-1 NTF subunit;Presenilin-1 CTF subunit;Presenilin-1 CTF12	1	62	138.66	5130;21627	8205000	2767300	5033600	7489700	5641300	5507600	6642500	0	6565500	7278200	8958200	9016600	4611600	7218600	6966000	5711300	3496600	6916200	6960400	4955900	5882700	7683600	0	5191700	7879500	4978200	5194900	0	3348100	3407300	4164600	6368600	4163000
9864	KIQSSLSVNSDISKK	Phospho (STY)	1712.87	Q9P1T7;Q9P1T7-1		MDFIC	MyoD family inhibitor domain-containing protein	1	51	141.64	17882;17883	6927800	6114900	2885500	5249700	0	5205800	5551500	0	8191800	6181700	0	7788600	7087300	8826200	6739000	6631600	3255500	8213400	6698900	5398800	7203900	7694100	4632100	7921100	5917900	6185700	5453300	6285000	2982500	4585400	2995800	4314700	5073400
22338	TIPVKSPNLSEIK	Phospho (STY)	1504.79	Q9H792	PEAK1	PEAK1	Pseudopodium-enriched atypical kinase 1	1	79	136.39	16697	10921000	3895200	2022700	5552000	2824600	3993000	4794500	0	7220600	7174000	9994300	7036200	8308500	6441800	3103000	7981800	6462200	8392200	4064900	3504600	6438900	5841000	6196500	8266000	7268300	3150600	5190700	3766300	5215000	3255400	3242900	2729800	3889400
14675	QEEEQDLDGEKGPSSEGPEEEDGEGFSFKYSPGK	2 Phospho (STY)	3876.51	P84157;P84157-3;P84157-2		MXRA7	Matrix-remodeling-associated protein 7	2	2	242.2	5934;5935;5936;5937	99637000	0	0	0	0	0	0	0	0	0	10107000	0	0	0	0	6565800	0	0	0	0	0	0	0	0	21829000	0	0	0	0	0	0	11213000	28731000
22954	TRESEPLSK	Phospho (STY)	1125.51	O60669		SLC16A7	Monocarboxylate transporter 2	1	37	190.1	1567;20776	1301800	1887500	0	0	4087100	0	4057200	0	0	6553100	0	20321000	0	0	18450000	0	2054200	6969000	0	24836000	10250000	0	5610800	13453000	23301000	3947200	6238100	7276700	1720300	5306400	3627400	2721100	4049800
14533	PWTPGQPGGLVGCPGSGGSPMRR	Phospho (STY)	2387.07	Q9Y4H2		IRS2	Insulin receptor substrate 2	1	34	134.76	19970;19971	14297000	6176100	0	4190600	5666100	0	5727100	0	12114000	10386000	9433300	0	5163800	5742300	4348100	12645000	7497700	6319800	0	4840100	7038300	6265700	9161300	11154000	3283800	8986100	3624800	0	4257300	0	3462400	1483900	4750200
17530	SADRVTYAEKLSPLTGQACR	Phospho (STY)	2302.08	Q9UKA4		AKAP11	A-kinase anchor protein 11	1	24	91.767	18623	10638000	10717000	0	8191300	4410300	8339100	6544200	7908000	7959300	6922500	9143500	6550300	0	11583000	9190800	10258000	0	13748000	0	7129100	0	0	0	7244700	0	0	7578200	5636900	0	0	0	10021000	8289700
24795	VTLYNTDQDGSDSPR	Phospho (STY)	1746.71	Q9UPW0-2;Q9UPW0		FOXJ3	Forkhead box protein J3	1	19	302.62	19167;19168	0	0	3259500	0	5012000	4677400	4476500	24648000	7339300	4490500	0	0	11346000	6980900	7269400	0	2837600	9666900	9207200	8408900	8306000	9989200	7176200	7281100	7831100	0	0	6743400	0	5592400	3559500	6029300	5872200
23029	TSDPSAAVNHVSSTTSLGENYEDDDLVNSDEVMK	Phospho (STY)	3705.55	Q8NHH9-2;Q8NHH9		ATL2	Atlastin-2	1	7	168.33	12949;12950;12951;12952;23304	20603000	0	0	0	0	0	0	0	0	0	0	0	0	0	20554000	0	0	15979000	24828000	0	0	0	24487000	21047000	0	23157000	0	0	0	19959000	0	0	7314700
386	ADPGEDDLGGTVDIVESEPENDHGVELLDQNSSIR	Phospho (STY)	3800.65	P17010-2;P08048-2;P08048-3;P08048;P17010;P17010-3		ZFX;ZFY	Zinc finger X-chromosomal protein;Zinc finger Y-chromosomal protein	1	14	255.35	2992	16233000	7605800	0	8839600	0	0	9042200	0	0	11810000	0	13829000	0	0	8309600	18227000	12127000	12764000	8701300	0	0	15496000	14146000	0	0	0	0	0	12665000	0	0	8066100	0
16415	RLSESSALKQPATPTAAESSEGEGEEGDDGGETESR	3 Phospho (STY)	3903.52	Q96S55-2;Q96S55		WRNIP1	ATPase WRNIP1	3	15	222.31	15061;15062;15063;15064;15065;23718	10065000	0	0	0	0	0	0	99711000	0	0	0	0	0	0	0	6163600	6755800	7861500	0	0	6568100	9275600	8941900	0	9488400	0	5401600	3860000	0	0	0	0	3771600
17139	RSPTKSSLDYR	Phospho (STY)	1388.64	Q96PK6		RBM14	RNA-binding protein 14	1	33	141.34	14843;23668	0	9677500	0	9595300	3412600	5780600	0	0	0	4936600	11823000	12019000	8118700	7079500	11170000	7845200	2063800	11594000	8334900	0	0	8985800	4376100	0	9131700	5352700	7522300	5222300	4241200	0	2955400	9667700	6882000
9019	IQQNQSIRRPSR	Phospho (STY)	1561.78	O75116	ROCK2	ROCK2	Rho-associated protein kinase 2	1	35	81.879	1692;1693	11515000	9523300	0	10055000	0	0	0	0	6903600	6351500	8877800	10315000	0	13024000	9170700	14372000	0	0	5373100	7641500	10296000	0	0	0	15324000	9958100	0	0	5108200	0	0	9263100	14657000
20211	SQSLPTTLLSPVR	2 Phospho (STY)	1557.72	P28290;P28290-3;P28290-2		SSFA2	Sperm-specific antigen 2	2	20	158.64	4093;4094;4095	1911500	0	0	0	0	0	0	58329000	0	911930	0	0	0	15274000	0	2120300	9548800	1973100	0	0	17463000	0	0	0	0	3602700	0	14857000	0	4230300	31641000	13419000	2452200
3430	DRSPSRLDTFLK	Phospho (STY)	1513.73	Q66GS9		CEP135	Centrosomal protein of 135 kDa	1	29	146.78	10002	8517400	7206700	0	0	0	0	0	65857000	8660800	6195800	15761000	11222000	8060100	9039600	6460800	8924700	0	15828000	0	0	0	0	5981300	0	0	0	0	0	0	0	0	0	0
19991	SPSPSPTSPGSLRK	Phospho (STY)	1476.7	O15075;O15075-2;O15075-4;O15075-3	DCLK1	DCLK1	Serine/threonine-protein kinase DCLK1	1	33	201.06	879;880;881;882;883;20649	6499300	8342200	0	7284000	0	0	0	0	9994200	3165800	12198000	0	53056000	9829200	3106400	31385000	12926000	0	0	0	0	0	0	0	3347400	0	0	0	0	0	0	14473000	2098200
21105	SSSVTSIDKESR	Phospho (STY)	1374.6	Q5T5C0;Q5T5C0-2;Q5T5C0-3		STXBP5	Syntaxin-binding protein 5	1	44	153.81	9542;9543;22643	7080900	8665200	8824500	8179000	2239800	2116600	3302200	3139800	9427700	0	8949400	0	3155100	0	9639600	0	0	2292500	11112000	7528500	8654600	2368000	10703000	5365300	5838700	14654000	2482000	2476800	0	1852900	9808800	12009000	5809800
6046	GFGEYSRSPTF	Phospho (STY)	1326.53	Q6UWZ7-2;Q6UWZ7		FAM175A	BRCA1-A complex subunit Abraxas	1	21	184.98	10598;10599	6480900	5955000	5879000	0	4302700	0	0	15775000	8146600	0	0	9426500	10705000	8347700	11645000	8367500	6767200	0	0	12594000	9962000	0	0	11041000	8101000	5667600	6224400	8703000	4391000	3377400	0	0	5704300
1570	APSVANVGSHCDLSLK	Phospho (STY)	1733.78	P21333-2;P21333		FLNA	Filamin-A	1	35	134.06	3735;3736;3737	25714000	0	0	0	0	5384000	0	0	5077400	20133000	12490000	6843600	0	0	0	34427000	24500000	5494100	1646800	0	0	0	0	0	5122800	4963300	0	3887500	4086400	0	7742900	6660000	3224900
7585	HGAPAAPSPPPR	Phospho (STY)	1233.57	Q4KMP7		TBC1D10B	TBC1 domain family member 10B	1	148	70.889	9038	0	3864900	3414300	4259700	5760400	3761300	4953200	8844700	8363000	5272000	5676600	6404100	7380400	6109700	5679100	8433500	0	7056500	4926100	4296300	6735400	8200700	5796300	6535500	0	5660100	5345900	5383100	5086600	8758000	4356000	6410500	4653700
10754	KVPCSPDFQR	Phospho (STY)	1312.56	Q68DQ2		CRYBG3	Very large A-kinase anchor protein	1	55	88.187	10082	8841400	4196400	0	3426400	0	0	4554800	0	0	6956500	7083500	9684000	6858700	4683900	4734500	10051000	8129900	18258000	5277900	4221900	5966000	9601000	5136400	6747600	10537000	3339800	8625700	4203200	3931700	2480500	0	3590400	6208000
3660	DVSLGDWEFGKRDSLGAYASQDANEQGQDLGK	Phospho (STY)	3535.55	Q9C0C2;Q9C0C2-2		TNKS1BP1	182 kDa tankyrase-1-binding protein	1	7	253.9	16060;24997	0	0	0	0	0	0	0	0	33653000	21312000	34451000	0	23681000	0	0	0	0	21360000	0	14368000	0	0	0	0	0	0	0	0	28453000	0	0	0	0
17755	SATTTPSGSPR	Phospho (STY)	1140.48	Q2M2I8-2;Q2M2I8	AAK1	AAK1	AP2-associated protein kinase 1	1	52	148.18	8871;8872;8873;22508;22509;22510	4385900	5444900	3606600	4211300	3094900	3464000	3529800	0	3714300	3717200	4432700	5155100	3535000	4727600	7269400	4679900	2832100	5116600	4152500	11669000	5636700	3991000	2717000	9672900	16555000	3830500	9455200	4144800	2582900	3551100	6317300	4170600	15899000
22487	TLPQQESLEIELAEEKPVKR	Phospho (STY)	2416.23	Q5VZK9-2;Q5VZK9		LRRC16A	Leucine-rich repeat-containing protein 16A	1	26	159.73	9897	4443900	0	0	13705000	9227300	7940800	8128500	32210000	4193200	3102500	3567200	0	0	0	3747000	0	0	0	0	5378200	5955900	0	0	0	8015400	9972400	5615300	18482000	0	7064100	5827200	13841000	6820800
1211	ALHSFITPPTTPQLRR	2 Phospho (STY)	1993.95	Q8IVT5-4;Q8IVT5-3;Q8IVT5-2;Q8IVT5	KSR1	KSR1	Kinase suppressor of Ras 1	2	28	121.82	23106;23107;23108	9535300	0	0	4865800	8470800	5128400	0	0	0	0	13360000	9710700	6758600	0	5727100	14841000	9644400	12646000	8658300	0	7964100	12971000	8199400	5955600	13656000	0	0	7436100	4452000	0	0	0	7231400
20241	SQSSSLLDMGNMSASDLDVADRTKFDK	Phospho (STY)	2997.31	Q9NV70-2;Q9NV70		EXOC1	Exocyst complex component 1	1	7	208.7	17451;17452;17453;17454;17455;17456	29536000	0	0	0	21932000	18403000	13253000	0	0	0	0	0	0	0	0	21879000	0	0	0	0	0	21695000	0	15161000	19598000	0	0	0	0	0	0	0	15619000
15312	QRSPIALPVK	Phospho (STY)	1187.64	Q8TF01;Q8TF01-2		PNISR	Arginine/serine-rich protein PNISR	1	66	211.22	13311	3724700	2361300	2249700	2830800	2420800	2877000	2957000	28947000	0	2597400	6127900	4606500	5651400	3664500	3381300	4128500	2975100	3678800	6972900	7228600	9641600	8128900	7477900	7443700	10283000	2391300	7169200	8153200	2184600	2003000	2420600	4586100	5806700
22025	TEESPASDEAGEKEAK	Phospho (STY)	1756.7	P05114		HMGN1	Non-histone chromosomal protein HMG-14	1	94	195.23	2848;2849;21033	5855600	2266700	4058500	7144200	5356100	6499000	5397500	25108000	6045600	1929800	5394000	5488500	2826300	3301600	6314400	2138800	3338300	7071200	4617200	1843600	5027600	7861400	7841800	3012600	6607000	2209000	3947900	7737000	4510900	1873500	1807900	3919100	8700600
2556	CIACQAAKLSPR	Phospho (STY)	1453.66	P49790-3;P49790;P49790-2		NUP153	Nuclear pore complex protein Nup153	1	22	210.07	5133	13348000	0	0	0	0	0	0	60574000	0	6834500	15943000	10296000	0	6352100	0	16866000	9172000	0	4396100	0	0	0	4895300	6049100	8322500	0	6537900	0	4136600	0	0	3297700	0
6276	GHPAQRPEPSPPEPEPQAPEGSQAGAEGPSSPEASR	Phospho (STY)	3694.63	Q6ZW31		SYDE1	Rho GTPase-activating protein SYDE1	1	49	156.87	10840;10841;10842	10619000	3951100	0	0	6364200	5477300	7043100	0	8449200	6248200	10250000	7294500	5489200	4896500	5451900	11378000	9073400	11238000	0	0	6024600	11098000	6129000	0	17271000	0	0	0	4805300	3176000	4794400	4783700	5586400
20259	SQTFSPGAR	Phospho (STY)	1029.43	Q9ULE0		WWC3	Protein WWC3	1	44	110.74	24410	0	6116300	9776200	3003300	5651300	4757500	5808000	0	0	6456500	6221600	5093800	4109400	8174300	4104400	9721000	6603500	9019700	3710200	5499800	6185700	8393300	0	6793000	11609000	4616100	5455000	4619000	4206600	5558000	3873800	6300600	5380200
20308	SRERSPSPLR	2 Phospho (STY)	1343.57	Q9Y2V2		CARHSP1	Calcium-regulated heat stable protein 1	2	25	66.215	19645;19646;19650	9973700	5830500	0	0	0	6585900	6873200	0	11975000	9725600	0	7444500	0	10234000	14850000	0	4303000	12679000	8843200	6056500	11277000	11908000	5692800	6978900	0	7193600	0	0	0	6119100	5488000	0	6749400
23570	VASPTSGVK	Phospho (STY)	924.432	Q9Y4H2		IRS2	Insulin receptor substrate 2	1	15	136.52	19987	9208300	4578400	0	6875100	4735100	0	0	5596000	8527900	11051000	9817700	9322500	0	11005000	11287000	0	4414000	0	0	7161500	11889000	0	7699600	14092000	6544800	8597300	0	3808600	2863300	1565700	3607400	2240400	10289000
4870	ESGYHENGVVKAENGTSPR	Phospho (STY)	2109.91	Q15035		TRAM2	Translocating chain-associated membrane protein 2	1	37	178.17	8227;8228;22363	18167000	7066500	0	7758500	4764100	4910600	0	0	0	7031500	8600000	0	5829800	5941600	6845000	11387000	7816100	21548000	6845000	0	6115700	6275800	6228500	0	8781700	0	5187200	0	0	0	5185600	7644200	6780500
3786	EAKPGAAEPEVGVPSSLSPSSPSSSWTETDVEER	Phospho (STY)	3578.59	Q6L8Q7-2;Q6L8Q7		PDE12	2',5'-phosphodiesterase 12	1	2	145.88	10273;10274;10275;10276;10277	0	0	0	0	0	0	0	162130000	0	0	0	0	0	0	0	14532000	0	0	0	0	0	0	0	0	0	0	0	0	0	0	0	0	0
5327	FGKPELPRQPGSTAQYDAGAGSPEAEPTDSDSPPSSSADASR	Phospho (STY)	4296.87	O14976-2;O14976	GAK	GAK	Cyclin-G-associated kinase	1	28	133.67	758;759	0	8359700	0	8580900	4630600	6442800	0	0	0	9465800	9375000	13265000	0	7135300	6339800	11201000	0	14958000	0	5680800	9600100	7668500	0	7367800	12824000	5214600	8176800	0	5269100	0	0	8457100	6640600
1772	ARLSYSDK	Phospho (STY)	1018.45	Q05655;Q05655-2	PRKCD	PRKCD	Protein kinase C delta type;Protein kinase C delta type regulatory subunit;Protein kinase C delta type catalytic subunit	1	26	136.99	6484;6485;24903	8371500	0	5407800	0	4804100	3894700	6137700	47335000	7387000	4853100	7356200	4022400	8895500	0	3949200	10849000	0	5673600	0	0	5827300	5762600	4824700	0	8856900	3273700	4224800	0	5232100	4674300	0	0	4941400
13135	MKSSSSVTTSETQPCTPSSSDYSDLQR	Oxidation (M);Phospho (STY)	3061.25	P50552		VASP	Vasodilator-stimulated phosphoprotein	1	29	120.34	5254;5255;5256;5257;21657	7098300	4499300	6260600	10266000	5988400	5586400	0	0	6647200	4682700	8258000	5987600	4459400	3762100	6909400	7145300	0	6317200	6781200	0	0	8872700	0	0	9511200	5799100	4970400	10875000	3714800	8871900	0	15730000	7521900
17667	SASLSNLHSLDR	Phospho (STY)	1378.62	Q9Y3M2		CBY1	Protein chibby homolog 1	1	28	155.66	19747	4311200	0	11586000	4396400	5034000	6899800	6205200	0	22338000	7395600	7270000	8320100	15237000	3317800	5791900	6491800	2948300	8147900	0	8790500	11367000	0	4280600	0	15742000	0	0	0	0	3754300	0	3914800	2973100
13859	NLTSSSLNDISDKPEKDQLK	2 Phospho (STY)	2391.06	Q9Y6R1-4;Q9Y6R1;Q9Y6R1-2;Q9Y6R1-5;Q9Y6R1-3		SLC4A4	Electrogenic sodium bicarbonate cotransporter 1	2	31	168.55	20295;20296;20297;24754	0	5864000	0	0	8634700	8922600	10229000	0	19945000	3866900	0	0	8223100	7437500	6081400	0	0	32487000	8509400	4018300	5612300	10758000	4749200	7133000	0	6908000	4034500	0	5861200	3086100	0	0	4114800
19825	SPILLPK	Phospho (STY)	846.462	Q8TD16;Q8TD16-2		BICD2	Protein bicaudal D homolog 2	1	53	89.355	13116	7416700	4158700	3404300	3425800	4648600	3665500	4526400	0	8652600	5073700	7436900	7838700	5683200	6151800	4770600	4869700	5877300	5206300	5758200	5233400	7090900	5942300	5867500	6105500	9316200	4555000	5630200	7018100	4366600	4169600	3536000	4450300	4609800
13271	MQASIEK	Phospho (STY)	885.367	P06748;P06748-2;P06748-3		NPM1	Nucleophosmin	1	2	139.38	2925;2927	0	0	0	0	0	0	0	176440000	0	0	0	0	0	0	0	0	0	0	0	0	0	0	0	0	0	0	0	0	0	0	0	0	0
3805	EAPAEGEAAEPGSPTAAEGEAASAASSTSSPKAEDGATPSPSNETPK	2 Phospho (STY)	4555.89	P29966		MARCKS	Myristoylated alanine-rich C-kinase substrate	2	19	114.99	4187;4188;4189;4190;4191;4192;4193;4194;21398;21399;21400;21401	0	0	12118000	9548000	0	8260500	10054000	0	0	0	12971000	0	8644100	17730000	0	0	0	0	9464700	0	0	13710000	0	0	13380000	15266000	0	12785000	9332200	0	14527000	0	8639600
10500	KSEPLDESDNDF	Phospho (STY)	1474.55	Q96AJ1-2;Q96AJ1		CLUAP1	Clusterin-associated protein 1	1	32	135.81	14130	8323100	7079000	0	0	10165000	4084200	5579600	9961100	11959000	6563400	9534400	0	0	0	6800600	0	0	0	8839200	9236200	11457000	9938000	3976700	8926700	0	9317200	0	11336000	2713100	5215000	7135900	4363500	3828400
12875	MDSDEDEKEGEEEK	Phospho (STY)	1748.6	Q96ST2;Q96ST2-3;Q96ST2-2		IWS1	Protein IWS1 homolog	1	39	345.3	15115	7182400	0	1903700	2654200	0	2299900	2621600	42730000	8430800	2695800	5187100	5460700	3786200	3070800	9002000	8944200	2285300	3171100	3921200	0	5500200	8683100	6154100	0	6258100	6074900	2926800	7056800	1937800	2647100	2137200	4947700	6651200
3861	ECSEFGHSDTCWMPGQSSPSRR	Phospho (STY)	2677.01	Q08174-2		PCDH1	Protocadherin-1	1	22	342.85	6645;6646	16769000	11096000	0	0	5898400	6133100	18458000	0	2983900	0	35368000	0	0	7559700	0	27033000	0	0	0	0	0	0	14890000	0	0	0	0	0	0	0	30097000	0	0
16674	RPHSVIGGSLGSFMAMPR	Phospho (STY)	1978.93	Q00537-2;Q00537	CDK17	CDK17	Cyclin-dependent kinase 17	1	13	211.75	6041	11355000	0	0	14474000	0	10790000	0	15560000	0	0	17419000	0	15894000	11940000	0	30984000	10218000	14290000	0	0	0	0	0	0	0	0	0	0	4680900	0	0	9731800	8942700
365	ADIDVSGPKVDIDTPDIDIHGPEGK	Phospho (STY)	2682.24	Q09666		AHNAK	Neuroblast differentiation-associated protein AHNAK	1	7	261.25	22009	0	0	0	0	0	0	0	0	39689000	0	0	0	23298000	0	0	0	0	0	0	0	0	0	0	0	0	19583000	0	0	54850000	20177000	18632000	0	0
22234	TGSVQTPPDLESSEEVDAAEGAPEVVGPK	Phospho (STY)	2974.33	P28290;P28290-3;P28290-2		SSFA2	Sperm-specific antigen 2	1	4	97.82	4101;4102;4103;21372;21373	9833400	0	0	9962900	0	0	0	125230000	0	0	0	0	0	0	0	0	0	0	0	0	0	0	0	0	0	0	7839800	0	0	0	0	11527000	11821000
7222	GSYGSDAEEEEYRQQLSEHSKR	Phospho (STY)	2664.11	Q9UDY2-3;Q9UDY2;Q9UDY2-7;Q9UDY2-6;Q9UDY2-4;Q9UDY2-2		TJP2	Tight junction protein ZO-2	1	37	186.02	18259	0	11085000	0	0	12466000	0	0	0	9508900	0	7764900	20004000	10679000	0	26267000	9184800	0	4439300	11641000	18252000	9685000	0	0	0	11229000	0	0	0	0	0	0	13894000	0
14748	QFCQEGQPHVLEALSPPQTSGLSPSR	2 Phospho (STY)	3009.31	Q9H063		MAF1	Repressor of RNA polymerase III transcription MAF1 homolog	2	6	138.19	16201;16202;16203;23924	17348000	11512000	0	0	11692000	13222000	0	0	0	13264000	14543000	0	14134000	0	0	0	13537000	0	8268700	0	0	0	0	11503000	14118000	9619900	10957000	0	12357000	0	0	0	0
16683	RPISDDDCPSASK	Phospho (STY)	1526.61	Q96PU4		UHRF2	E3 ubiquitin-protein ligase UHRF2	1	73	179.56	14857	6950500	5799100	4013000	6106500	0	4129500	2219200	14740000	0	3572700	7989300	6326400	3896000	5037900	6142600	8175400	4765200	6585800	7398000	5380000	6288700	7706600	8666000	5425100	8276800	2290900	6040900	5535400	3972900	0	2356200	5888400	4322700
4728	ERDQRPSSPIR	Phospho (STY)	1419.66	Q5T200-2;Q5T200		ZC3H13	Zinc finger CCCH domain-containing protein 13	1	43	139.49	9473;9474	3704700	2645700	3178100	4968600	3702100	3870100	3843800	34413000	5643400	0	6023200	5028000	6095600	4532400	5549900	6559600	2819400	5333500	5366200	4537700	7160900	8036900	6286100	4263700	7090800	0	3910500	6345000	2832600	0	3830200	3778800	4637200
5276	FDLSHGSPQMVRR	Phospho (STY)	1608.72	Q8IVT5-4;Q8IVT5-3;Q8IVT5-2;Q8IVT5	KSR1	KSR1	Kinase suppressor of Ras 1	1	44	171.08	11951;11952	8271400	5699900	2106200	7484200	3536800	5450200	3426700	0	5395700	4907800	10465000	10053000	3147200	3648100	5602700	7708500	5357900	12733000	7995400	3013800	5075100	8327500	3520200	3954200	9971500	3896000	4701000	5017200	2159100	1784500	1889900	4602300	5034500
14600	QASRDLEQPTYR	Phospho (STY)	1542.68	Q07157;Q07157-2		TJP1	Tight junction protein ZO-1	1	40	133.48	6575	11419000	3660300	0	7832000	4158200	5851400	13765000	0	7867900	5506400	0	0	0	4456500	4708800	0	3345500	4846200	6870300	0	14694000	0	3371400	2782000	8145900	7524600	2949500	9156500	3463900	5691600	6796300	18529000	8548300
25566	YSDVEVPASVTGYSFASDGDSGTCSPLR	2 Phospho (STY)	3083.21	P35611;P35611-3;P35611-2;P35611-6;P35611-4;P35611-5		ADD1	Alpha-adducin	2	26	140.75	4433;4434;4435;21463;24865	4165900	11496000	0	0	3689200	2170500	12403000	0	0	4788400	0	0	0	9495300	0	5844600	4986500	2072200	6052200	9650500	15123000	2793200	2927100	9597100	5658500	7493900	5303000	7126500	7339300	14451000	12806000	2850900	5631200
5959	GEAAAERPGEAAVASSPSK	Phospho (STY)	1863.84	P29966		MARCKS	Myristoylated alanine-rich C-kinase substrate	1	23	158.85	4197;4198;4199	12714000	0	0	0	0	0	3427400	60885000	10946000	6218500	12484000	2421800	2865300	2464300	0	2428000	10029000	13381000	0	0	3490000	12900000	0	3374100	2928000	0	0	2857200	7610900	0	0	0	2487600
24984	WAHDKFSGEEGEIEDDESGTENR	2 Phospho (STY)	2796.02	Q9Y2W1		THRAP3	Thyroid hormone receptor-associated protein 3	2	25	316.44	19656;19657;24603	0	3005600	5618400	6577300	4230400	4820800	0	47285000	0	0	0	0	8283300	0	6831400	5332900	0	5198300	6898300	0	7959000	7240000	7134100	6504000	9082200	0	6460800	7609400	0	4841700	4878300	4411400	5576700
17671	SASMKLPDNTVK	Phospho (STY)	1369.63	O00515		LAD1	Ladinin-1	1	6	225.31	520	0	0	0	0	0	0	0	175720000	0	0	0	0	0	0	0	0	0	0	0	0	0	0	0	0	0	0	0	0	0	0	0	0	0
14034	NRPGLSYHYAHSHLAEEEGEDKEDSQPPTPVSQR	2 Phospho (STY)	4019.71	Q92785		DPF2	Zinc finger protein ubi-d4	2	10	114.47	13939;23493	0	0	0	0	0	0	0	44938000	0	0	0	0	18410000	0	14152000	7957000	0	8591800	0	7052200	6785100	7988200	0	10474000	12712000	0	9458900	9541900	3899400	0	0	7973300	5555200
847	AGSPLCNSNLQDSEEDIEPSYSLFR	2 Phospho (STY)	2987.19	Q9NRY4		ARHGAP35	Rho GTPase-activating protein 35	2	32	155.71	17348;17349	7387600	0	0	0	5828800	4796700	8348800	0	10039000	5581400	10819000	8682500	0	8898600	6836400	6319500	7880200	4855600	6130300	10770000	7157500	6398400	7552900	6715200	9330000	0	0	0	0	5649700	7458300	6269900	5753500
9702	KGNAEGSSDEEGKLVIDEPAK	2 Phospho (STY)	2331.99	P51858;P51858-2;P51858-3		HDGF	Hepatoma-derived growth factor	2	17	113.91	5352;5353	7180300	0	8308200	9241200	11819000	0	0	33788000	12462000	0	9854300	12607000	0	0	0	0	0	0	0	12435000	11731000	12618000	0	0	14998000	0	9501800	0	0	0	0	0	8909200
267	AATSEEPTGFSVDSNLLGSLSPK	Phospho (STY)	2386.09	Q96PE2		ARHGEF17	Rho guanine nucleotide exchange factor 17	1	26	197.73	14804	13953000	3902000	0	5726000	4950700	0	3179700	0	7750000	11028000	10445000	0	4727800	0	5484800	13043000	8446700	7869200	0	4300000	6207100	6635600	0	5583800	10780000	5010000	8585900	0	6033000	0	7141600	7591300	7060600
19885	SPPSSSEIFTPAHEENVR	Phospho (STY)	2062.9	C9JLW8		FAM195B	Protein FAM195B	1	23	209.9	168	9555300	0	5711000	6662100	4606100	4035900	3525200	68007000	7690300	9223000	9132100	0	8454400	0	0	16202000	8604500	0	0	0	0	0	7621500	0	0	0	0	0	0	0	0	0	6198800
18530	SGSSPGLR	Phospho (STY)	839.354	Q9UQ35;Q9UQ35-2		SRRM2	Serine/arginine repetitive matrix protein 2	1	64	176.38	19333;19334;19335	2691800	2732600	3850700	2833900	2251000	2713500	2988600	0	0	2355300	3703000	5342900	5656100	5792300	9119200	3577400	2045500	4861600	6298900	17569000	7077600	5167800	4721700	9071400	21863000	3774100	9324400	4632700	2243900	3536000	4347000	2035200	11015000
19877	SPPMELQPPVSPQQSECNPVGALQELVVQK	Phospho (STY)	3365.6	Q15633-2;Q15633		TARBP2	RISC-loading complex subunit TARBP2	1	43	156.65	8461;8462	18422000	3902500	0	0	3314600	5352800	0	4858000	10272000	6685900	18173000	0	6722700	5627800	8498400	23049000	7576100	4903700	0	0	6454400	0	0	4015600	0	6946200	6068100	0	0	3095000	4533400	9892700	6817900
16325	RKTSSVSSISQVSPER	Phospho (STY)	1826.89	P42356		PI4KA	Phosphatidylinositol 4-kinase alpha	1	52	169.62	4625;4626;4627;4628;21512	6759500	6184300	0	9243700	6206900	4683400	8773400	0	10271000	5377900	7446700	8720600	5609800	5683900	4985600	13127000	0	8326500	5173000	5788900	0	0	5662200	0	8971500	7870100	5008000	0	5707600	3999400	5576900	0	9940900
12082	LQHSTSILRK	Phospho (STY)	1261.65	Q6DN90-3;Q6DN90		IQSEC1	IQ motif and SEC7 domain-containing protein 1	1	32	90.697	10156;10157;22747	16409000	9006900	8521200	3090500	0	0	0	5275400	9111500	0	0	0	0	0	0	9004100	0	9183600	7376100	0	0	0	4921700	0	36509000	9005400	0	10644000	0	5374200	8490300	12441000	10716000
8579	IGEGTYGVVYK	2 Phospho (STY)	1344.54	P06493;P06493-2;P24941-2;Q00526;P24941	CDK1;CDK2;CDK3	CDK1;CDK2;CDK3	Cyclin-dependent kinase 1;Cyclin-dependent kinase 2;Cyclin-dependent kinase 3	2	8	209.84	21051;21843;24829;24891	5356600	0	0	0	0	0	0	138280000	0	0	7491800	0	0	0	0	9163000	5267300	0	0	0	0	0	9425100	0	0	0	0	0	0	0	0	0	0
21486	SVSIQNITGVGNDENMSNTWK	Phospho (STY)	2373.03	Q12802;Q12802-2;Q12802-4		AKAP13	A-kinase anchor protein 13	1	18	299.43	6923;6924	9886200	9366400	0	0	7641400	0	9783800	6923200	0	0	0	8055900	0	9776600	0	0	0	8349600	9985000	0	12225000	9464500	0	0	10444000	8341600	8444600	9378600	8262000	0	8143600	11943000	8498700
11613	LKPPRTPPPPSR	Phospho (STY)	1421.75	Q8IVT5-4;Q8IVT5-3;Q8IVT5-2;Q8IVT5	KSR1	KSR1	Kinase suppressor of Ras 1	1	78	91.355	23109	12444000	3300400	5558600	5852000	5142000	5059700	4716000	0	4670500	4655900	11594000	7145300	3590600	0	4816900	7782600	9644400	8386200	7178400	705860	5206300	8907000	5678400	4987300	7470200	3662400	4875600	6553300	0	3362500	3427100	3369300	5157400
2455	AYRPPSGEKWSK	Phospho (STY)	1484.68	P30414		NKTR	NK-tumor recognition protein;Putative peptidyl-prolyl cis-trans isomerase	1	66	134.25	4223	0	5903100	2457100	7431400	4468400	4939700	4523600	0	0	0	0	0	9762700	7948800	9230500	12249000	4371400	8755500	5441100	7473500	9131700	8037000	5624100	7078100	10409000	4244900	5466100	6727700	3855500	3243800	4145700	6459700	5403400
16912	RRDSSHNELYYEEAEHER	Phospho (STY)	2398.99	Q8TAA9-2;Q8TAA9		VANGL1	Vang-like protein 1	1	4	127.28	12991;12992	7052700	4474200	0	2876700	2492900	5839600	5300500	28147000	12076000	4350300	13818000	3851200	3741200	5033900	0	0	5949700	4623300	6107100	5222200	4749600	4089200	0	7725200	4055100	6091600	6377200	4098200	3446700	2728900	0	3945900	6502500
11045	LDPPPSPHSNR	Phospho (STY)	1295.57	Q96P47;Q96P47-2;Q96P47-4		AGAP3	Arf-GAP with GTPase, ANK repeat and PH domain-containing protein 3	1	90	86.498	14771	6257600	4388200	0	5512600	6126100	0	0	13591000	7105300	6671100	4503500	6719800	6788600	4124800	7606800	7219800	3758100	7448600	5620200	4262200	6325400	7685100	5404700	6227000	7850800	3765200	5340500	7369200	3919300	3247900	0	4514200	5401600
8848	ILQEAQNLMALTNVDTPLKGGLNTPLHESDFSGVTPQR	3 Phospho (STY)	4343.99	Q99459		CDC5L	Cell division cycle 5-like protein	3	18	161.26	15214;15215;23746;23747;23748	7922400	0	0	8798600	0	0	0	30472000	5703800	9286900	10264000	9377900	9522100	8855100	9868400	15653000	9066100	3730000	0	5540600	11573000	5984100	4602900	0	0	0	8493700	0	0	0	0	0	0
5387	FIIGSVSEDNSEDEISNLVK	Phospho (STY)	2274.03	Q13085;Q13085-4		ACACA	Acetyl-CoA carboxylase 1;Biotin carboxylase	1	22	353.85	7140;7141	2827300	0	5662400	2709900	0	2867900	0	67773000	3935200	5196100	0	5008900	3936800	9180300	7182000	3302500	0	3341500	3477000	3499800	0	3903100	3795600	4553100	11026000	0	4192600	7299900	0	0	0	6076600	3843800
20834	SSPNPFITGLTR	Phospho (STY)	1368.64	O43426		SYNJ1	Synaptojanin-1	1	23	92.039	1196;1197	5247800	5615900	18519000	0	6764700	0	4483900	0	6815300	3740200	6781000	4512400	17581000	6547800	5559700	9255800	0	4372600	0	8117700	6575600	4611400	0	0	7390700	0	5356600	6985000	6568700	7842600	11615000	0	3722000
22157	TGFYRHSGCER	Phospho (STY)	1448.57	Q8N699		MYCT1	Myc target protein 1	1	41	134.14	12576	2801100	0	0	0	3069000	3297400	19666000	0	6961500	3244500	10280000	0	2328700	3917100	0	0	12080000	13356000	3583200	4325400	6475800	4601600	0	17805000	0	18572000	0	5414500	0	21315000	5468000	0	5994700
7048	GSLAEAVGSPPPAATPTPTPPTR	Phospho (STY)	2251.09	Q9Y6I3-3;Q9Y6I3;Q9Y6I3-1		EPN1	Epsin-1	1	37	134.4	24737;24738;24739	0	0	0	6915200	0	0	0	0	0	7082700	0	6483300	22149000	15475000	8066200	17784000	0	8519400	8177200	7937300	10571000	10755000	0	9334200	10663000	0	6806000	0	0	4190700	0	4718400	8907900
10537	KSLSDSESDDSK	Phospho (STY)	1376.53	Q13185		CBX3	Chromobox protein homolog 3	1	29	287.44	7219;7220;7221;7222;7223	2861500	3005500	0	2554100	2462200	0	2743700	54791000	4566100	0	3691100	0	5728000	3760800	0	4690200	2027500	0	3594600	11653000	5373200	3571000	3909400	7985400	14330000	1964500	8425000	3948800	0	2882600	3596400	2946200	7430100
16141	RHSPPIEK	Phospho (STY)	1042.5	Q8IZD4-2;Q8IZD4		DCP1B	mRNA-decapping enzyme 1B	1	47	127.83	12239	7265600	5378700	3954600	5630500	4691500	4932000	4952900	21988000	8999500	0	0	8327200	6793600	0	0	0	4514300	0	5112200	9451400	8699400	7169600	4626600	5859100	8171200	4152900	4993900	5957700	3925000	4362500	4844700	4630800	5091700
21539	SVSVDESRPELIFR	Phospho (STY)	1712.81	Q96BY7		ATG2B	Autophagy-related protein 2 homolog B	1	13	138.05	14208	0	0	0	11239000	0	11462000	0	0	23364000	0	16880000	0	19001000	0	0	14830000	9807700	0	0	0	0	12347000	10744000	0	13332000	0	0	0	10286000	0	10246000	10891000	0
6522	GLLPGGTQVLDGTSGFSPAPK	Phospho (STY)	2078.01	Q96S94-3;Q96S94		CCNL2	Cyclin-L2	1	22	171.63	15079;15080	0	5874200	0	0	0	0	3521500	34589000	0	0	8084400	9292300	8237200	6719800	5752900	8048700	5039700	0	7164300	6636400	7048800	6155800	6749500	8688800	6003200	5050200	0	8391000	5353500	0	0	7540400	4453700
2152	ATAAETSASEPEAESK	Acetyl (Protein N-term);Phospho (STY)	1699.68	Q15020-3;Q15020-2;Q15020-4;Q15020		SART3	Squamous cell carcinoma antigen recognized by T-cells 3	1	34	345.69	8214;8215	6630900	6683100	0	0	0	0	0	25476000	7685300	3965500	7500000	7195700	0	5979600	8934100	6515000	0	0	6887200	8869800	8001600	6640500	6008800	5973800	0	6504900	5386000	7346200	4301200	5790700	4699500	5380300	6013600
4374	ELAPAWEDTSPEQDNRYWR	Phospho (STY)	2442.03	P78559;P78559-2		MAP1A	Microtubule-associated protein 1A;MAP1A heavy chain;MAP1 light chain LC2	1	11	195.09	5848;21803	0	15591000	9130400	16965000	0	12372000	0	0	0	0	0	0	18123000	15522000	0	0	4976100	0	0	0	0	0	13314000	19576000	0	0	22491000	0	10705000	0	0	0	15553000
4364	EKVASDTEEADRTSSK	Phospho (STY)	1831.78	Q9P2R6;Q9P2R6-2		RERE	Arginine-glutamic acid dipeptide repeats protein	1	29	144.72	18154;24271	5309800	0	3450900	7740300	5105300	4793900	4995000	24768000	8884300	4753900	8072400	8595300	5799700	0	10259000	9226300	0	8280600	4686600	5397200	5741500	6001100	0	5101900	9930800	0	5894000	7202600	0	0	0	4298900	0
5622	FSEMMNNMGGDEDVDLPEVDGADDDSQDSDDEKMPDLE	2 Oxidation (M);2 Phospho (STY)	4397.52	Q15185;Q15185-2		PTGES3	Prostaglandin E synthase 3	2	36	115.93	8353;8354	16577000	0	0	0	0	0	4226500	20496000	5849800	7459400	9498400	11341000	6304800	5791200	6807000	6219000	0	7137700	12357000	0	8231000	0	9671900	0	32915000	0	0	0	0	0	0	0	3272000
1093	AKSPTPDGSER	2 Phospho (STY)	1303.48	Q96MU7-2;Q96MU7		YTHDC1	YTH domain-containing protein 1	2	35	109	14703;23638	0	3150300	0	3074400	2210800	0	2134800	29881000	4882600	2627100	3852900	4254500	3654700	0	4135100	3949800	2221200	1745100	1595600	16815000	3988900	0	1541000	9228700	33236000	0	17741000	0	2149500	1803100	2325400	0	11935000
17629	SAPDLKESGAAV	Phospho (STY)	1223.54	O43896		KIF1C	Kinesin-like protein KIF1C	1	25	100.73	1314	8769400	0	0	12996000	0	9260800	8140900	0	0	0	0	11040000	5100400	8187500	11054000	6971000	0	9840400	10903000	6710200	10408000	0	0	0	17181000	7981000	10238000	9515900	0	0	0	0	9802900
22488	TLPSGSPRPGQLERPTSLALDSR	Phospho (STY)	2514.26	Q13459;Q13459-2		MYO9B	Unconventional myosin-IXb	1	8	47.274	7425	15892000	0	0	0	0	0	0	8800300	0	11441000	0	0	67881000	0	0	58786000	0	11292000	0	0	0	0	0	0	0	0	0	0	0	0	0	0	0
11837	LLVRPTSSETPSAAELVSAIEELVK	Phospho (STY)	2718.41	O75962-4;O75962;O75962-5;O75962-2	TRIO	TRIO	Triple functional domain protein	1	30	165.98	2010;2011;20867;20868	13003000	4096900	0	7864100	2779200	3543700	2456400	0	4521300	7766300	12653000	4541500	6854100	11144000	5580400	13003000	7973800	3249800	2817700	7406500	7271200	3448300	1944800	3564200	6389800	0	0	4423300	3841700	1945700	4161500	7057000	8708400
3376	DRDASPSKEER	Phospho (STY)	1368.57	Q9BUQ8;Q9BUQ8-2		DDX23	Probable ATP-dependent RNA helicase DDX23	1	50	150.05	15670	7106700	3867800	2216000	310740	3144400	0	2492600	52100000	5975000	748500	1235300	1511700	7525500	0	585430	8888500	2622300	0	0	14968000	938870	749580	0	14616000	20263000	0	13994000	978260	4044900	0	1025900	0	2092800
8375	IAQPSMTASPQTEEFFDLIASSQSR	Phospho (STY)	2820.27	Q86YR5;Q86YR5-4;Q86YR5-2		GPSM1	G-protein-signaling modulator 1	1	46	165.98	11763;11764	7971300	5979200	6751900	3315700	4351600	3818100	3590900	2138900	6450600	3559100	4456400	3424300	4650600	3973500	5165100	5652500	5231400	5457500	4224600	3182900	4457800	5758800	5481900	5259100	10031000	3950000	6256400	5188600	7270800	3488700	4354300	13000000	6092500
5712	FTPPAESGSPSKETLPPPAAPPKPGK	Phospho (STY)	2664.32	Q70E73		RAPH1	Ras-associated and pleckstrin homology domains-containing protein 1	1	20	66.083	10870;10871;10872;22889	16304000	0	3913900	4832300	4314400	3714700	5807900	12368000	0	0	0	0	0	7439800	5033700	12110000	10093000	9452300	4765400	0	7093000	6719100	9327500	7680500	20935000	3295000	7605900	0	0	0	0	7048200	4073800
14552	QAEVANQETKEDLPAENGETKTEESPASDEAGEK	2 Phospho (STY)	3790.56	P05114		HMGN1	Non-histone chromosomal protein HMG-14	2	22	118.51	2848;2849;21032;21033	9300100	0	5406700	8794100	7112800	0	7118500	12544000	0	0	7377600	0	0	0	6495100	0	0	7959800	8079600	0	9235700	9443000	9128100	7214100	7695600	7142000	6040100	11778000	4911600	0	6358500	5104600	9682900
13728	NKGTSDSSSGNVSEGESPPDSQEDSFQGR	Phospho (STY)	3064.22	Q8WUB8-3;Q8WUB8-2;Q8WUB8		PHF10	PHD finger protein 10	1	41	117.94	13376;13377;13378;13379;13380;23378	6523200	6003400	0	5237200	4415500	5803200	4758700	0	7550700	4221700	8991300	6025000	6660500	5292700	7766900	12492000	5053600	8599500	5528200	3005600	7892600	7985400	5387300	6150200	7034400	5351900	4880900	0	4783700	0	0	4425200	6021800
9705	KGNSPNSEPPTPK	Phospho (STY)	1431.64	P48634;P48634-2;P48634-3;P48634-4		PRRC2A	Protein PRRC2A	1	100	172.26	4950	6458500	2836300	1907700	6382900	2548900	3048700	2931700	38429000	4015600	2480400	5263700	7328200	6614600	6644400	6967500	6975000	2420200	7214300	5120600	0	6059900	6173300	5456200	2462100	9519000	0	5042200	3256500	2011600	0	0	2752800	5236100
6767	GPQCLPSDHAPLSPQSSVASSGSGGSEHLEDQTTAR	Phospho (STY)	3726.62	Q9UPU9-2;Q9UPU9		SAMD4A	Protein Smaug homolog 1	1	29	136.69	19156	9181800	5258000	4615800	0	7028800	6374000	7208800	0	7199400	6244500	0	0	4179900	7192200	7915900	8576000	5864000	10509000	5649200	0	5379700	8922600	6809700	0	10825000	6469800	6933600	5738000	6274300	1967400	4744900	0	6371300
21608	SWVIGSPEILR	Phospho (STY)	1335.66	Q6P0Q8;Q6P0Q8-2	MAST2	MAST2	Microtubule-associated serine/threonine-protein kinase 2	1	15	127.56	10335	0	11294000	0	0	0	0	10132000	4731600	13330000	14678000	0	0	0	13692000	15130000	0	0	13905000	13946000	12946000	11755000	0	0	12048000	0	0	0	0	13884000	11811000	0	0	0
19637	SNSIKRNPNAPVVR	Phospho (STY)	1630.83	Q9HAU0-8;Q9HAU0;Q9HAU0-2;Q9HAU0-4;Q9HAU0-6;Q9HAU0-5;Q9HAU0-3		PLEKHA5	Pleckstrin homology domain-containing family A member 5	1	25	158.17	16854;16855	9974100	0	0	10046000	6034100	0	8080300	0	20083000	6930200	13455000	12009000	11525000	6943900	0	14664000	0	11647000	0	10510000	14597000	0	0	0	0	0	0	0	6286000	0	0	0	10445000
18812	SISASKASPPGDLQNPK	Phospho (STY)	1775.85	O00273		DFFA	DNA fragmentation factor subunit alpha	1	26	136.14	455;456	6193400	3745200	0	0	3890800	0	0	69312000	0	0	0	0	0	6618600	7308800	0	3627300	0	4456200	6100400	6602700	6422900	5745800	5121300	0	4799000	4902200	6982800	4096800	7275000	3056000	3431800	3498500
225	AASPPSYTLDLGESQLAPPPSK	Phospho (STY)	2305.09	Q9ULQ0-2;Q9ULQ0		STRIP2	Striatin-interacting protein 2	1	16	128.4	18862;18863	7429900	10962000	0	8616200	0	0	4977600	0	9946700	7857100	0	11036000	11416000	0	0	0	0	8657200	11415000	0	0	14553000	11539000	0	6724800	0	10163000	11476000	13395000	0	0	4409900	8573000
10091	KLSSSDAPAQDTGSSAAAVETDASR	Phospho (STY)	2501.09	Q7Z4S6-6;Q7Z4S6-3;Q7Z4S6-5;Q7Z4S6-2;Q7Z4S6;Q7Z4S6-4		KIF21A	Kinesin-like protein KIF21A	1	3	237.81	11183;11184;11185	0	0	0	0	0	0	0	152560000	0	0	0	0	0	0	0	0	0	0	0	0	0	0	9036700	0	0	3179200	8353000	0	0	0	0	0	0
7518	HDSPEDVKRR	Phospho (STY)	1317.58	P31948-3;P31948;P31948-2		STIP1	Stress-induced-phosphoprotein 1	1	33	178.36	4297	2432200	0	0	0	0	2471500	1956600	135630000	4513300	1612800	2784600	2010600	3584500	0	5921400	2754200	0	7373900	0	0	0	0	0	0	0	0	0	0	0	0	0	0	0
2190	ATGAALTPTEER	Phospho (STY)	1295.58	Q13459;Q13459-2		MYO9B	Unconventional myosin-IXb	1	29	178.15	22175	9043300	4368000	7074900	6228400	0	6426900	6035200	5507400	7291400	6200200	8201600	3072000	0	0	3416500	6218700	6707900	9689900	3639800	0	6074300	8178100	7177600	7597400	14718000	0	6903900	5458400	5999000	0	5460100	0	6312000
23558	VASFSIPGSSSR	Phospho (STY)	1273.57	Q14573		ITPR3	Inositol 1,4,5-trisphosphate receptor type 3	1	34	152.47	7971	9673900	9865100	14579000	0	3267800	6296000	5101300	7622100	0	5447000	0	0	3106600	6051900	3312800	0	0	9534800	5168600	10585000	4227200	4813000	0	8894800	6439200	8296600	5419800	5273200	7893700	0	9249400	9160800	3632600
1250	ALPAAAEDGSPVFGEGPPSLK	Phospho (STY)	2088.98	Q96PE1-2;Q96PE1		GPR124	G-protein coupled receptor 124	1	6	284.27	14798	12431000	19578000	0	0	0	0	0	0	0	37870000	34383000	0	0	6819300	12651000	0	0	5753300	6159300	0	0	0	3939400	15867000	0	0	0	0	0	0	0	8532300	8881300
8045	HRPSPPATPPPK	Phospho (STY)	1360.67	Q8IYB3		SRRM1	Serine/arginine repetitive matrix protein 1	1	52	133.23	12149;23151	4442200	3342700	0	7642400	3812700	0	4852600	24039000	9518400	5213200	0	6103700	8795200	5175100	5597300	7439900	2588800	0	3701500	4876600	4833700	5983000	4568700	5662800	15446000	3380900	5362300	4737600	3202800	2121800	2493400	3666500	4141100
20894	SSQGSRSSSLDALGPTR	2 Phospho (STY)	1864.77	Q9H425;Q9H425-2;Q9H425-3		C1orf198	Uncharacterized protein C1orf198	2	24	97.776	16451;16452;16453;16454;16455;16456	10340000	0	0	12985000	11161000	0	7223500	0	10970000	6003600	3645800	16529000	4611400	5540700	4483200	8487400	3655500	0	0	0	10395000	0	0	0	9354300	9846600	0	0	0	0	21323000	8750800	7180100
8410	IDDIPGLSDTSPDLSSR	Phospho (STY)	1866.82	Q9UHW9-4;Q9UHW9;Q9UHW9-3		SLC12A6	Solute carrier family 12 member 6	1	6	174.78	18487;18488;24340	9251800	0	0	15707000	22472000	0	11068000	0	0	0	0	0	0	0	0	0	0	0	0	0	0	0	21858000	0	25012000	0	23950000	0	0	10314000	0	23826000	9023400
2375	AVSMDNSNKYTK	Phospho (STY)	1436.6	O43524;O43524-2		FOXO3	Forkhead box protein O3	1	44	168.61	1246	28008000	2935900	0	12304000	2852000	3902600	2349400	0	7632300	9958600	16641000	10228000	3488600	0	0	11117000	4225500	7055100	0	0	2514300	5890600	0	2589500	12264000	0	4880900	2795100	3200700	0	0	9901700	5728200
6814	GPTTGEGALDLSDVHSPPKSPEGK	2 Phospho (STY)	2535.09	O95684;O95684-2		FGFR1OP	FGFR1 oncogene partner	2	39	153.06	2506;2507	7370400	0	4934600	5257400	3637400	0	4487700	10087000	0	4460100	8854700	7282400	7250100	7359700	6223800	10767000	5902600	10634000	5103800	4521000	7271400	8209800	5904700	6782800	7164200	0	0	6707100	5396500	0	0	6282000	4490600
1088	AKSMEGFQDLLNMRPDQSNVR	Phospho (STY)	2515.13	Q9UHW9-4;Q9UHW9;Q9UHW9-3;Q9UHW9-5;Q9UHW9-6;Q9UHW9-2		SLC12A6	Solute carrier family 12 member 6	1	7	130.43	18485	0	10856000	0	0	23593000	0	8270600	0	15334000	0	0	0	0	14698000	0	0	0	0	0	0	0	0	0	0	18241000	0	10576000	19266000	0	0	0	32603000	18875000
8382	IASHDFDPTDSSSKK	Phospho (STY)	1713.72	Q9NZN5		ARHGEF12	Rho guanine nucleotide exchange factor 12	1	34	133.52	17793	7065000	0	4993700	8261800	6787100	5843400	7087200	0	10898000	0	0	0	6658900	5116400	6819400	10001000	3322300	6350100	7629000	3585800	7286800	6986700	4823200	0	8714000	6392500	6756400	9231900	3808700	5150100	5522600	0	7160400
3497	DSHSSEEDEASSQTDLSQTISKK	Phospho (STY)	2588.08	Q5JTV8-3;Q5JTV8;Q5JTV8-2		TOR1AIP1	Torsin-1A-interacting protein 1	1	32	157.95	9302;9303;9304;9305	9992500	10117000	3917000	0	11000000	7654500	6618400	0	3411300	0	0	0	9396400	12225000	5982800	0	9060000	16555000	3851500	8392400	0	5967300	4548800	0	0	10233000	0	4558500	0	8701400	12739000	0	7271200
4332	EKPSFIDLETFNAGSDVGSDSEYESPFMGGAR	2 Phospho (STY)	3598.45	Q9BRY0		SLC39A3	Zinc transporter ZIP3	2	31	150.45	15547;15548;15549	13459000	4621700	0	6209300	0	6867900	0	0	6038700	0	10293000	11299000	6898600	11535000	6965600	9193800	8011800	6835200	6675900	0	7000800	6024700	6952100	0	3571200	4216500	7792000	0	5214400	0	0	8199400	8310800
18822	SISKDSLASNIVNLTPQNQPHPTATK	Phospho (STY)	2840.41	Q5T5Y3-2;Q5T5Y3;Q5T5Y3-3		CAMSAP1	Calmodulin-regulated spectrin-associated protein 1	1	14	96.134	9593;9594;9595	12041000	0	0	11460000	0	0	0	0	11222000	0	13744000	10186000	8961500	0	0	0	0	17281000	0	0	0	10484000	10991000	0	23290000	9596500	10241000	0	0	0	0	13351000	9206300
182	AASALLLR	Phospho (STY)	893.474	Q9H1K1		ISCU	Iron-sulfur cluster assembly enzyme ISCU, mitochondrial	1	47	143.7	16311	6667900	0	4902600	9342400	9744100	0	14750000	0	0	0	0	7683100	13818000	0	0	6597400	0	7004200	0	6793700	8800800	9542200	13920000	6890600	8979300	8262100	0	13568000	14709000	0	0	0	0
4702	EQSHAEISPPAESGQAVEECKEEGEEKQEK	Phospho (STY)	3448.46	Q02952;Q02952-3;Q02952-2		AKAP12	A-kinase anchor protein 12	1	38	191.71	6284	0	4806200	13788000	6664500	0	0	5883500	21835000	0	0	9250900	7627100	5805700	6338900	6946700	10026000	4618900	0	0	8513200	10131000	0	0	0	9220800	7809700	0	0	5597600	5545800	17577000	0	3939000
16233	RITSPLMEPSSIEK	Phospho (STY)	1666.8	P28066		PSMA5	Proteasome subunit alpha type-5	1	41	199.65	4072;21364	12289000	0	0	5597600	0	5160300	0	13042000	4403400	7630800	0	4471600	5523000	2918200	0	0	2931500	0	0	0	4125800	5879900	4620100	2844800	15984000	6881600	4777200	0	2842100	4212900	21203000	18554000	16031000
22759	TPPEPRPSPEGDPSPPPPPMSALVPDTPPDTPPAMK	2 Phospho (STY)	3855.72	Q3KQU3-4;Q3KQU3;Q3KQU3-2		MAP7D1	MAP7 domain-containing protein 1	2	19	76.661	8970;8971;8972;22522;22527;22528	25109000	0	0	0	0	0	0	0	0	16182000	20586000	12427000	7719500	0	0	29076000	23582000	14107000	0	0	0	0	0	0	0	0	10370000	0	0	0	0	0	12749000
4804	ERRTPPGR	Phospho (STY)	1047.5	Q13427		PPIG	Peptidyl-prolyl cis-trans isomerase G	1	28	71.451	22152	0	0	3507800	3292700	3361700	1503800	3415200	91403000	5304300	0	3832800	4809300	4386100	163690	0	4738300	0	0	0	4808600	4385800	3731600	0	4000500	6274900	0	3516900	4023700	3283800	4719600	0	0	3310300
7873	HLTPEPDIVASTK	Phospho (STY)	1486.71	Q5JSH3-2;Q5JSH3;Q5JSH3-4		WDR44	WD repeat-containing protein 44	1	23	174.39	22592	6101600	4965700	4927000	0	0	0	0	5690900	10048000	0	0	0	11023000	7353000	7588700	0	8419900	0	5012900	7660800	11726000	3833700	0	11599000	11612000	4947900	4331100	13082000	8364200	3773500	3015600	11363000	5259700
4233	EIKCSPSESPLMEK	2 Phospho (STY)	1793.7	Q8WUM9		SLC20A1	Sodium-dependent phosphate transporter 1	2	27	201.75	13420;13421;13422	33075000	0	0	3895300	0	0	0	52312000	0	15522000	12017000	0	0	0	0	8381400	5757500	7429300	0	0	0	3008900	5095600	3569700	4667800	0	6647300	0	2731500	0	0	5348100	2125200
1441	ANSWQLVETPEKR	Phospho (STY)	1636.76	Q9Y2H0-3;Q9Y2H0;Q9Y2H0-1		DLGAP4	Disks large-associated protein 4	1	52	222.57	24572	4681500	0	0	0	1459700	0	0	53127000	0	0	6038300	0	1842900	6092000	4809800	3179500	2483100	12649000	5773900	3825100	5335100	8035000	7925700	8151200	16220000	0	6390400	2477600	6556400	0	0	2696000	1815600
16549	RNGSPTPAGSLGGGAVATAGGPGSR	Phospho (STY)	2231.04	Q6P1L5;Q6P1L5-2		FAM117B	Protein FAM117B	1	31	161.04	10358;10359;22783	5385800	6347700	0	0	5691000	0	0	0	6340300	6934800	9629700	0	6286200	5213400	11060000	8988700	5501500	7700000	8610200	5190100	10362000	10865000	5751200	6526000	10643000	0	5985700	6450000	4635700	0	0	5460200	5884800
23073	TSLDIEEYSDTEVQK	Phospho (STY)	1835.77	P51580		TPMT	Thiopurine S-methyltransferase	1	17	275.23	5311	6018200	0	0	6128800	0	8831800	10946000	0	11861000	5422300	9648700	0	15234000	13160000	14780000	8159300	0	0	0	11830000	15350000	0	0	0	13815000	0	10629000	0	0	0	0	0	9600800
5386	FIHQQPQSSSPVYGSSAK	2 Phospho (STY)	2106.88	P49023;P49023-2;P49023-3		PXN	Paxillin	2	34	118.32	5005;5006;5007;5008;5009;24876	8549000	7612500	0	4158200	4838900	4507900	7381100	0	7705300	9928700	11657000	6027100	5996900	6327500	0	13658000	7240900	7718700	5393600	0	0	0	0	6682300	7756100	7309000	0	8296900	6536000	2770500	3776400	3720900	5854500
18450	SGRLSKELDLVSHHVR	Phospho (STY)	1911.97	P80303-2;P80303		NUCB2	Nucleobindin-2;Nesfatin-1	1	37	137.05	5906;5907	4368400	0	0	6413500	0	0	4014900	0	11814000	9097200	0	17526000	7452200	14190000	13438000	0	801210	5484900	18412000	27335000	0	9199000	0	6214100	0	9388900	3436600	0	0	0	2797700	0	0
11937	LNTVASPKDCQELASISVGSGSRPSSDLQAR	Phospho (STY)	3309.57	Q96T58		SPEN	Msx2-interacting protein	1	19	212.17	15178	11649000	0	0	7803300	5719000	0	0	58229000	9349400	5119700	21665000	11915000	13227000	0	8698000	17917000	0	0	0	0	0	0	0	0	0	0	0	0	0	0	0	0	0
14480	PQTSPSPKR	Phospho (STY)	1076.5	Q01518;Q01518-2		CAP1	Adenylyl cyclase-associated protein 1	1	28	163.59	6160;6161;21882	7351800	5150000	0	0	4953600	1272600	4370000	0	6949500	4915100	0	5902300	7679700	2484400	510610	10613000	4970900	1060200	0	11176000	0	0	0	15867000	38084000	0	14182000	0	5552600	0	5286700	0	12839000
10680	KTSGLVSLHSR	Phospho (STY)	1263.63	Q13237-2;Q13237	PRKG2	PRKG2	cGMP-dependent protein kinase 2	1	68	166.64	7255;22134	0	8467200	4335700	4129000	0	6962400	6126200	0	15765000	6137400	3266200	30664000	8356100	6678500	0	4552500	0	9153900	8355000	0	11057000	5458600	5325600	0	0	5388100	4679300	2646900	6377000	0	3805200	0	3456800
9750	KGVDLLLEGVQGESSPTRR	Phospho (STY)	2120.06	Q96S38-2;Q96S38	RPS6KC1	RPS6KC1	Ribosomal protein S6 kinase delta-1	1	27	143.29	15053;15054;23714	0	5876000	0	0	6169600	8070000	0	0	0	6760600	0	12946000	8873500	9558200	12384000	0	4742800	8692600	5438500	0	8116900	8819600	5519300	7558700	0	6787600	0	6129100	4955200	3422400	5588600	10913000	13776000
1514	APQTSSSPPPVR	2 Phospho (STY)	1382.56	Q8IYB3;Q8IYB3-2		SRRM1	Serine/arginine repetitive matrix protein 1	2	93	175.74	12141;12142;12143;23146	4877800	3107300	0	5482400	0	8155300	0	47141000	5086800	2307200	6411800	3133500	5164200	4369600	4752400	6634000	3123300	5232500	0	0	5576300	5067700	0	4657300	9280900	3840800	3520300	6641800	3365200	0	2079200	7343700	4715700
11892	LNGPQDHSHLLYSTIPR	Phospho (STY)	2026.96	O60716-3;O60716-5;O60716-7;O60716-8;O60716;O60716-2;O60716-11;O60716-13;O60716-4;O60716-6;O60716-16;O60716-15;O60716-10;O60716-9;O60716-14;O60716-12		CTNND1	Catenin delta-1	1	34	150.69	1588;20782	8565400	7316600	10927000	8676600	4521600	9302400	4471700	0	5244900	6908100	5126400	2971900	4462400	6629500	5419300	7004000	0	6451100	0	0	8007900	0	0	5228500	9312000	9764000	0	6182800	5730600	0	5826600	8805000	8201900
24832	VTSTQQQTRISASSATRELDELMASLSDFK	2 Phospho (STY)	3459.56	P49023;P49023-2;P49023-4;P49023-3		PXN	Paxillin	2	35	131.32	5004;5017;5018;5019;5034;21607;21611;21612	11182000	4694400	0	0	0	10208000	0	0	0	12202000	10933000	2242000	2359700	7437900	3537300	17431000	0	10308000	0	0	16323000	9906200	0	2114300	10396000	4416600	0	0	7734700	0	0	17483000	10053000
2890	DGACSVPGVTENLGQSLWEVSESHFK	Phospho (STY)	2912.27	Q96RD7-2;Q96RD7		PANX1	Pannexin-1	1	14	183.59	14977	13474000	0	0	9821000	0	0	0	22277000	0	12530000	13498000	8357400	13922000	0	9575000	0	13645000	13564000	0	0	0	0	0	0	9481400	0	7584900	6878400	0	0	0	0	16328000
15643	RASEDTTSGSPPKK	Phospho (STY)	1539.69	Q9BZZ5-1;Q9BZZ5-5;Q9BZZ5-2;Q9BZZ5-6;Q9BZZ5		API5	Apoptosis inhibitor 5	1	36	141.18	15982;15983;23894	2957900	2328300	1391300	0	0	0	0	113720000	3265200	1169800	4068500	1644500	3402700	0	1501100	4641600	2280300	848850	0	1418000	2644400	2233400	0	3026400	6075000	1042000	3085800	2474200	2608300	0	1130700	0	1961400
15416	QSSVSSTASVNLGDPGSTR	Phospho (STY)	1928.85	Q96RT1-6;Q96RT1-4;Q96RT1-5;Q96RT1-3;Q96RT1-9;Q96RT1-2;Q96RT1;Q96RT1-8;Q96RT1-7		ERBB2IP	Protein LAP2	1	36	180.68	15025;15026	5060300	4792600	5152200	6943000	6402800	5010200	3778700	4275100	7441200	3751000	0	5260900	3919400	0	4569300	0	8117400	8305200	7819300	3117100	6298300	5733000	7051300	4650100	5914800	5731900	5046800	9633700	3606900	4019500	6621400	4618500	8244800
1138	ALASIDSKLNQAK	Phospho (STY)	1437.72	P18206-2;P18206		VCL	Vinculin	1	33	237.46	3551;3552	4306500	0	2243600	9193900	6224100	0	5799500	0	10051000	0	5690200	0	5876300	8319800	8379800	9146700	0	0	4055900	7772600	8689900	6366300	3684600	4122300	10064000	6588000	7069500	6014400	3917900	3275500	4917800	11423000	7685200
11305	LGGPEGPGSPLLAT	Phospho (STY)	1344.63	Q9C086		INO80B	INO80 complex subunit B	1	43	205.07	15997	5149600	4268300	3604800	3947900	3645600	2596700	3049700	11512000	4731900	3804000	7867300	6035300	7373800	5198500	4800200	6438100	4393600	4725000	6158200	6138100	6321100	6730800	4344600	6343400	4451000	5063800	6008900	4762300	4767500	4328400	3593400	4435500	4208700
24362	VNSNSLDLPSSSDTTHASK	Phospho (STY)	2038.88	Q8NEY1-2;Q8NEY1-3;Q8NEY1;Q8NEY1-7;Q8NEY1-4;Q8NEY1-6;Q8NEY1-5		NAV1	Neuron navigator 1	1	21	140.66	12857;12858	9813100	0	15492000	11087000	14917000	6088600	10118000	10574000	11473000	8836000	0	0	4507000	0	0	4130200	0	8814300	0	0	0	0	8023000	0	20848000	0	0	20039000	0	2847700	0	3139500	0
21007	SSSPFLSKR	2 Phospho (STY)	1167.47	Q9NYV4;Q9NYV4-2;Q9NYV4-3	CDK12	CDK12	Cyclin-dependent kinase 12	2	22	81.625	17690;17691;17692	11233000	5336700	0	0	0	0	5441600	46383000	0	0	0	0	0	0	0	0	5242300	0	7593400	9045800	10541000	9998000	5988400	8372500	0	5028600	6707200	7476000	5178800	3288400	5056900	6436600	6380400
9660	KGAANASGSSPDAPAKDAR	Phospho (STY)	1849.83	O75962-4;O75962;O75962-5	TRIO	TRIO	Triple functional domain protein	1	37	95.926	1998;1999;2000	7360700	5808900	0	4669800	3184900	4052000	0	0	5330800	4636900	6772400	8550500	9834700	9450000	8145000	9529500	4606400	13513000	6227500	0	6141300	8623200	5204300	6058500	9959300	0	4035100	4277200	7264200	0	0	2607000	4864000
16482	RLSSGKADGHVK	2 Phospho (STY)	1413.62	O75962-4;O75962;O75962-5;O75962-2	TRIO	TRIO	Triple functional domain protein	2	21	53.569	2012;2013	8974700	0	0	0	0	5190000	6141200	0	10788000	0	8763500	7718000	9311000	9933200	10930000	16462000	5747600	12284000	0	0	10400000	10801000	0	7071700	9307200	0	0	0	6617300	0	4828100	0	9423600
11220	LFIIRGSPQQIDHAK	Phospho (STY)	1801.92	Q92945		KHSRP	Far upstream element-binding protein 2	1	32	161.86	14006	6436900	5583500	0	0	0	0	0	32914000	10064000	4463500	6673900	6847900	0	0	0	0	4944600	0	7222300	9184400	8575000	6940800	5448600	6605100	8606400	4372000	6220800	7115500	4062900	4289200	3234900	5672300	5183300
10348	KQPSHMEAAHFGDLGR	Phospho (STY)	1859.81	O43572		AKAP10	A-kinase anchor protein 10, mitochondrial	1	43	114.46	1252	7495800	0	0	15387000	7418000	6555600	8143400	0	0	0	0	0	0	6692500	6710600	0	0	9206900	4872500	0	16109000	3934400	5020100	0	0	6601200	3354600	18851000	0	4591400	5090700	16636000	17890000
1755	ARGPDGPWGVGTPR	Phospho (STY)	1501.68	Q8TER5-4;Q8TER5;Q8TER5-3;Q8TER5-2		ARHGEF40	Rho guanine nucleotide exchange factor 40	1	42	89.846	23352	8719000	6080200	2468900	4439800	6306900	4073700	4344100	0	0	6225700	7164200	11150000	9065500	7556300	9428200	10156000	4497600	5268500	3588200	0	6939600	6858500	5472500	8327500	8171500	0	5349500	5569800	3896900	0	0	3924300	5470900
20169	SQRPFSPR	Phospho (STY)	1053.48	Q86V48;Q86V48-2;Q86V48-3		LUZP1	Leucine zipper protein 1	1	34	81.335	11523	2651800	16637000	0	0	0	0	16314000	0	33043000	3584300	2359900	4096400	2729300	0	0	0	0	32498000	0	0	2545500	3767700	0	15451000	3859700	0	2707400	0	0	26128000	0	2082600	0
8704	IIPLLELPSVSEDDSEEEFFDAPCSPLEEPLQFPTGVK	Phospho (STY)	4353.02	Q96RL7-4;Q96RL7-2;Q96RL7-3;Q96RL7		VPS13A	Vacuolar protein sorting-associated protein 13A	1	9	65.758	15000;15001;15002	0	0	0	0	0	0	13278000	0	0	0	0	0	0	0	0	0	0	0	0	0	29841000	25283000	0	13970000	19776000	19374000	0	17397000	0	0	19996000	0	11392000
8905	INHSSSLAR	Phospho (STY)	1063.48	O94915		FRYL	Protein furry homolog-like	1	48	146.11	2231;2232;2233	0	5991900	5379400	6640300	4411500	5123700	5135400	0	0	4904000	0	0	6842200	0	8236100	7818900	4046400	9304800	7005600	5460400	8592300	8081200	6380400	6736400	10845000	4506900	6354600	7142200	4213200	3750500	3631800	6746800	6878000
4555	EMSMDESKQVETK	Oxidation (M);Phospho (STY)	1636.64	P29536-2;P29536		LMOD1	Leiomodin-1	1	46	145	4143	19032000	0	4663100	37786000	15124000	0	0	0	0	0	0	0	4205100	0	1448900	9855000	0	0	0	513810	2323900	0	0	0	17069000	0	0	5337200	1529300	0	6113700	40889000	4239900
4705	EQSSDLTPSGDVSPVKPLSR	Phospho (STY)	2178.02	Q8WYQ5;Q8WYQ5-3		DGCR8	Microprocessor complex subunit DGCR8	1	11	228.71	13723;13724	0	5025900	0	0	0	0	4906400	135440000	0	0	0	0	0	0	0	0	0	0	0	0	5080700	0	5479000	0	0	4206700	0	5452500	4542600	0	0	0	0
15226	QQGHEPVSPR	Phospho (STY)	1213.52	Q9BTA9-5;Q9BTA9-2;Q9BTA9		WAC	WW domain-containing adapter protein with coiled-coil	1	60	134.01	15593	3169300	1882800	2033800	2857300	2541600	2253300	2246000	68015000	4139000	2051900	3604000	3925800	3698900	3147600	3929600	4179500	2978900	3312800	3718700	3134800	4881500	3515100	3916300	2980000	4914700	4754300	2559500	3796300	0	2284200	2267900	2138800	5235500
12249	LSASETSLHR	Phospho (STY)	1179.53	Q15075		EEA1	Early endosome antigen 1	1	35	160.72	8265	6730200	5069400	0	5417800	6515200	4108500	9916900	0	8894500	4529300	4738700	7375700	9612100	6114100	7246900	5975600	0	4376800	0	7455100	8690000	4681900	0	6171300	4653000	7202600	4478000	5127500	4096000	5714700	6528900	3115700	5506700
24574	VRVESGYFSLEK	Phospho (STY)	1492.7	Q6WCQ1;Q6WCQ1-2;Q6WCQ1-3		MPRIP	Myosin phosphatase Rho-interacting protein	1	35	119.92	10664;10665	14051000	5169400	0	0	0	0	0	0	5043300	5959300	14405000	9143700	5289900	4072300	2928400	4086300	4264700	18615000	5970100	0	8896800	4406500	6571800	6892600	25622000	0	5794200	3365300	4520200	0	0	4959900	0
3530	DSPLQGSGQQNSQAGQRNSTSSIEPR	2 Phospho (STY)	2888.21	O95819-3;O95819-2;O95819-6	MAP4K4	MAP4K4	Mitogen-activated protein kinase kinase kinase kinase 4	2	12	102.8	2615;2616;2617;2618;20981	10451000	10969000	0	0	0	0	0	0	11113000	0	13076000	15982000	0	0	12327000	15160000	0	0	0	9796300	13881000	10770000	0	11383000	0	13161000	0	0	7372900	0	0	6802000	7687500
20028	SPTEPMPPRGSLTGVQTCR	Oxidation (M);Phospho (STY)	2165.96	Q9HCU0-2;Q9HCU0		CD248	Endosialin	1	62	109.08	17102;17104;24095;24096	7316000	14418000	13638000	0	0	8499600	4438800	0	17179000	0	0	0	9039400	14420000	3832600	7913200	8652200	4105600	0	0	11685000	0	0	7941200	0	12661000	0	9207600	4063500	0	0	3701000	7198400
21334	STSSGQYTGFNDHKPLDPETIAQDIEETMNTALNELR	Phospho (STY)	4201.88	Q7Z6B7;Q7Z6B7-2		SRGAP1	SLIT-ROBO Rho GTPase-activating protein 1	1	26	153.58	11250;11251;11252;22965;22966;22967	6805500	4554500	0	6004800	4805800	7129200	6365400	8241400	9552300	7329800	0	6544400	11798000	7879600	6111800	6828500	3330700	0	0	5936300	7614800	0	0	0	6977900	5446100	0	11433000	5760900	8271800	6338300	0	8833500
9554	KEEQAASAAAEDTCDVGVSSDDDKGAQAAR	2 Phospho (STY)	3211.26	Q92539		LPIN2	Phosphatidate phosphatase LPIN2	2	26	110.9	13776;13777	5654500	0	0	6180300	6239600	0	0	0	0	0	11432000	0	0	8769800	0	12151000	10311000	9608600	10699000	6621100	9351600	12685000	9546100	0	13580000	0	6956400	8308600	5068800	0	4763600	5184200	6709400
5099	EVHNRSPVSFR	Phospho (STY)	1406.65	Q9H0K1	SIK2	SIK2	Serine/threonine-protein kinase SIK2	1	62	138.55	16243	3958100	6408300	7258000	4746100	4368200	5372900	5374600	0	7903000	4101500	0	6426200	8906800	3574800	6923900	6618600	4140200	9029400	4792800	6313100	6694900	7607700	3325500	4650000	5233600	6365700	3788800	4448300	3410300	5679800	4769200	2662800	4893700
22715	TPISPLK	Phospho (STY)	834.425	Q9NQW6;Q9NQW6-2		ANLN	Actin-binding protein anillin	1	44	203.19	17243	7827100	0	0	2493700	0	0	0	73643000	0	0	11369000	2324700	0	2973800	1541500	10783000	4436000	9943400	2026100	2967100	3484800	5509800	5785300	3350600	8490000	0	4450600	0	3872400	0	0	2452600	0
11107	LEASYSDSPPGEEDLLVHVAEGSK	Phospho (STY)	2608.16	Q7Z3C6;Q7Z3C6-3		ATG9A	Autophagy-related protein 9A	1	6	237.97	11082;11083;11084;24955	0	0	0	35838000	21043000	26453000	28203000	35491000	0	0	0	0	0	0	0	0	22686000	0	0	0	0	0	0	0	0	0	0	0	0	0	0	0	0
4519	ELVLSSPEDLTQDFEEMKR	Phospho (STY)	2345.05	P78559;P78559-2		MAP1A	Microtubule-associated protein 1A;MAP1A heavy chain;MAP1 light chain LC2	1	20	161.8	5853;5854	5727500	8754600	0	0	5180500	6556000	5550300	0	0	0	0	0	11181000	15235000	0	5032400	3560000	6285100	0	8272800	7619800	0	0	6263400	4490400	7134900	8780100	0	8709300	19958000	11604000	6267400	7490400
10944	LASSPKDKK	Phospho (STY)	1052.53	Q9P2E9;Q9P2E9-3		RRBP1	Ribosome-binding protein 1	1	9	147.62	18089;18090	28902000	15474000	0	0	0	0	0	0	0	12977000	14113000	0	0	13126000	6566000	0	13301000	26115000	12669000	0	0	0	0	0	0	0	0	0	0	0	0	0	26215000
14845	QGSYHEQSVDR	Phospho (STY)	1384.54	CON__P20930;P20930		FLG	Filaggrin	1	34	122.97	346;347	2554100	0	0	38663000	0	13651000	0	0	0	0	0	0	0	21827000	0	0	0	12077000	2413700	0	3023400	2753800	0	0	13340000	2661600	7027200	16679000	0	0	0	2580200	30141000
22161	TGGIGDSRPPSFHPHAGGGSQENLDNDTETDSLVSAQR	3 Phospho (STY)	4145.68	Q92997-2;Q92997		DVL3	Segment polarity protein dishevelled homolog DVL-3	3	25	154.04	14042;14043;14044;23509;23510;23511	6549400	5952800	0	0	0	7388000	8394500	0	10468000	5650200	13685000	11659000	12016000	8963900	10754000	8451200	0	0	7492100	8098800	10894000	0	0	8086100	0	7528100	0	11361000	0	0	0	0	5942400
19579	SNENLDKIDMSLDDIIK	Phospho (STY)	2041.93	Q96QD9-4;Q96QD9		FYTTD1	UAP56-interacting factor	1	19	229.59	14937	9471300	12628000	0	7656600	3911000	0	0	0	11421000	11759000	13555000	13919000	8386400	10431000	0	10011000	7107400	0	0	5522300	0	0	0	7972900	0	5787300	0	8263000	5466600	0	6948800	0	9068400
17645	SASAPTLAETEKETAEHLDLAGASSR	Phospho (STY)	2721.25	Q86W92-2		PPFIBP1	Liprin-beta-1	1	6	136.48	11654	0	0	0	0	0	0	0	0	0	0	0	0	0	0	28874000	0	0	29783000	0	0	0	32002000	22331000	0	0	0	32159000	24101000	0	0	0	0	0
19109	SLDSDLSDGPVTVQEFMEVK	2 Phospho (STY)	2354.96	Q14161-3;Q14161;Q14161-6;Q14161-5;Q14161-11;Q14161-7;Q14161-9;Q14161-2		GIT2	ARF GTPase-activating protein GIT2	2	23	136.43	7809;7810;7811	11532000	0	0	0	0	0	0	0	18881000	3761600	17581000	15815000	11328000	0	5500000	10942000	2898400	0	5630700	6072600	9168500	8260900	10006000	5200800	6171600	0	8629300	0	0	0	0	3459200	8414600
20537	SRSVSPCSNVESR	3 Phospho (STY)	1703.58	Q9UQ35;Q9UQ35-2		SRRM2	Serine/arginine repetitive matrix protein 2	3	42	149	19308;19309;19310;19311	0	0	0	3709500	2944300	2743000	2365200	39985000	4770600	0	5173500	0	12175000	0	4458800	10109000	7745100	5049900	6079300	4817900	4230600	6514100	5772800	5213000	7569100	2895200	3182500	5387800	4692200	3233200	0	3948200	4421100
12079	LQGSGVSLASKK	Phospho (STY)	1253.64	Q09666		AHNAK	Neuroblast differentiation-associated protein AHNAK	1	19	153.09	6777;6778	3727700	5139600	10344000	11574000	6108900	4559300	13548000	0	0	0	0	0	0	3706500	0	0	0	8304700	5105100	0	0	2179600	0	0	12455000	8407700	0	20347000	0	15224000	10545000	5046000	22812000
19678	SNSWVNTGGPK	Phospho (STY)	1225.51	Q96N67-2;Q96N67-6;Q96N67		DOCK7	Dedicator of cytokinesis protein 7	1	22	136.7	14746	15331000	5953300	7052600	11861000	0	0	0	0	0	0	0	0	0	0	5295000	0	0	8016500	7667400	4454400	7394700	14451000	7141900	0	22562000	0	7230600	11070000	6891900	12172000	5478500	0	9044300
11938	LNVLEKSSPGHR	Phospho (STY)	1415.69	P29692-2;P29692;P29692-4;P29692-3		EEF1D	Elongation factor 1-delta	1	48	187.37	4180;4181	0	10116000	0	9546800	2670200	4997600	1190100	23463000	8589000	0	0	0	0	6526900	8307100	0	0	8554500	6099300	9039600	7083200	4110600	4411400	9950800	13061000	1289300	9085200	5282500	4965700	0	0	6026700	4628400
11906	LNLGTDSDSSPQK	Phospho (STY)	1440.61	Q16512-2;Q16512;Q16512-3	PKN1	PKN1	Serine/threonine-protein kinase N1	1	11	188.92	8655;8656;8657	0	0	0	0	0	0	0	103110000	0	4844000	8752700	0	0	0	6497100	8298500	0	6757100	0	0	6860500	6845400	0	5917900	11099000	0	0	0	0	0	0	0	0
787	AGLSDLELRR	Acetyl (Protein N-term);Phospho (STY)	1250.6	Q8NC56		LEMD2	LEM domain-containing protein 2	1	15	136.02	12692	10969000	0	9350000	9695300	11086000	0	8315500	0	0	0	0	10623000	0	0	5141500	13693000	0	10941000	8046200	0	5002500	7771300	11115000	0	0	0	11055000	0	0	0	17021000	10795000	8293400
5543	FNSYDISR	Phospho (STY)	1080.43	Q6IQ26-2;Q6IQ26		DENND5A	DENN domain-containing protein 5A	1	56	166.86	10253	8226500	3487800	3548100	7605200	3506500	5137200	6659900	4786500	0	6278300	5493300	3104100	5091500	4441500	4299100	4444000	5651700	6218700	6706200	3176900	5377200	5964400	4874700	4436500	6970800	5254200	4200500	8828700	4105700	3673100	4482800	5963100	6864000
16741	RPSDSGPPAER	Phospho (STY)	1247.53	Q9BST9;Q9BST9-3;Q9BST9-2		RTKN	Rhotekin	1	39	174.68	15579;15580	8465400	0	0	3197100	0	3088700	0	107580000	3297000	2665500	1516300	2377800	3115600	2849700	3602400	8310100	0	4828600	2480500	0	3303800	5374700	0	0	0	0	0	0	0	0	0	0	2788800
13371	MTAMGSSPNIASSGVASDTIAFGEHHLPPVSMASTVPHSLR	Phospho (STY)	4226.96	Q8IUD2-5;Q8IUD2-4;Q8IUD2-2;Q8IUD2-3;Q8IUD2		ERC1	ELKS/Rab6-interacting/CAST family member 1	1	9	141.48	11817;11818;11819;11820	0	0	0	0	0	0	0	0	0	0	0	0	19361000	0	0	22714000	25214000	0	11057000	0	0	0	16274000	0	18105000	0	16083000	0	10187000	0	18550000	0	11287000
22904	TQSAPLPQSTLAQLVIQQQHQQFLEK	Phospho (STY)	3040.54	Q9UKV0-10;Q9UKV0-3;Q9UKV0-4;Q9UKV0-2;Q9UKV0;Q9UKV0-5;Q9UKV0-7;Q9UKV0-9;Q9UKV0-8;Q9UKV0-11;Q9UKV0-6		HDAC9	Histone deacetylase 9	1	6	132.9	18713;24393	0	0	0	35452000	0	0	0	0	0	0	0	0	0	0	28279000	0	0	0	28646000	0	0	24505000	26470000	0	0	0	25470000	0	0	0	0	0	0
19179	SLGSVQAPSYGAR	Phospho (STY)	1371.62	P05783		KRT18	Keratin, type I cytoskeletal 18	1	17	181.98	2879;2880;2881	4154100	0	0	0	4452300	0	0	57933000	2653000	0	7811200	0	0	0	0	3802900	0	0	0	0	0	3862600	0	0	28715000	0	0	0	3144900	3802300	31953000	10169000	6349000
15825	RESLSTSSDLYKR	Phospho (STY)	1620.75	Q8TB72-4;Q8TB72-3;Q8TB72		PUM2	Pumilio homolog 2	1	34	167.93	13049	14854000	0	4951100	3765700	0	5978200	0	16308000	5714200	0	6889600	0	5561900	4129500	7480000	10417000	5125700	13273000	5268200	6089600	5965400	13651000	4015800	7467500	0	2950500	6768700	5430500	0	2849000	0	0	3886800
17354	RTSRDVSIMK	Phospho (STY)	1271.61	Q8WTR4-5;Q8WTR4-4;Q8WTR4-3;Q8WTR4-2;Q8WTR4		GDPD5	Glycerophosphodiester phosphodiesterase domain-containing protein 5	1	29	87.719	13351;13352;23369	6440100	5909200	0	8628100	0	5630200	4121400	0	7673300	6143900	6351700	10825000	9804100	5655200	10327000	9542300	0	7945500	0	0	5378600	6560600	0	0	6297600	7198800	0	0	4902600	14040000	10666000	8686600	0
8498	IEKLSDDEEVDITDEVDELSSQTPQK	Phospho (STY)	3041.35	Q5VVJ2		MYSM1	Histone H2A deubiquitinase MYSM1	1	9	214.76	9812	8689600	5890600	0	9776800	0	0	9246000	50689000	0	0	0	0	0	13932000	14243000	0	0	9946700	0	0	0	12524000	10509000	0	0	0	13802000	0	0	0	0	0	9470400
23726	VELPSEEQVSGSQGPSEEKPAPLATEVFDEK	Phospho (STY)	3392.55	Q02952;Q02952-3;Q02952-2		AKAP12	A-kinase anchor protein 12	1	6	191.51	6293	0	0	0	0	12564000	0	0	94268000	0	0	0	0	0	0	0	0	0	0	0	17890000	0	0	0	0	0	0	0	0	0	28271000	15632000	0	0
7004	GSETGSETHESDLAPSDKEAPTPK	Phospho (STY)	2549.08	P48634		PRRC2A	Protein PRRC2A	1	46	157.95	4947;4948;4949;21588;21589	4733300	5805000	2845700	6388200	5274500	4929100	7457100	12207000	7661900	4137800	5079900	0	0	0	7522200	0	0	8106400	6631400	3640900	7457500	7212200	4968700	6524800	8523900	5499100	4652000	6087300	4258200	4679300	4226100	5384000	6715000
2406	AVTPSSEAK	Phospho (STY)	968.422	Q99700-2;Q99700-5;Q99700-4;Q99700		ATXN2	Ataxin-2	1	47	141.91	23770	5750500	4105500	3982100	3903000	3141500	3054300	3444100	0	0	4707300	5970400	0	4710400	5768400	0	0	3209100	0	3896700	11975000	6721600	5698700	4116300	13492000	22125000	3075700	12477000	4732500	3586900	2395900	4351600	3512400	14608000
24972	VYTHEVVTLWYR	Phospho (STY)	1644.77	P06493	CDK1	CDK1	Cyclin-dependent kinase 1	1	4	215.51	21052	0	0	0	0	0	0	0	168490000	0	0	0	0	0	0	0	0	0	0	0	0	0	0	0	0	0	0	0	0	0	0	0	0	0
8422	IDGATQSSPAEPK	Phospho (STY)	1379.6	Q32MZ4-2;Q32MZ4;Q32MZ4-3		LRRFIP1	Leucine-rich repeat flightless-interacting protein 1	1	18	282.4	8918;8919	2669200	0	0	0	0	0	0	107120000	0	0	0	0	2736900	3499300	3115400	4453900	1944600	8022500	2970500	0	0	5451700	3515900	4064600	5509500	0	5251400	0	3035200	0	0	2850300	2133900
4580	ENFSPER	Phospho (STY)	957.359	Q7Z6E9;Q7Z6E9-2		RBBP6	E3 ubiquitin-protein ligase RBBP6	1	32	123.35	11253	5689600	0	0	6765700	0	0	0	56067000	7825300	4295300	6910700	6790500	6796300	0	8221700	0	4693600	5845400	0	6390600	8110200	0	0	7232400	7943000	5466700	5224500	0	4337500	0	0	3644900	0
19347	SLSLESTDR	Phospho (STY)	1086.46	Q5VT25-2;Q5VT25;Q5VT25-3;Q5VT25-4;Q5VT25-5;Q5VT25-6	CDC42BPA	CDC42BPA	Serine/threonine-protein kinase MRCK alpha	1	47	119.53	9715;9716;9717	7407200	4438900	3878500	4879700	5571100	5955300	6642300	7423600	4055000	3241300	4730600	5024600	2964100	3440600	4518800	0	6261300	2834300	5270500	7727500	6620300	6542300	5431600	8654700	3191600	4921300	5170200	6643200	4550600	4960000	5564400	4689900	4942500
22538	TLSPTPSAEGYQDVRDR	Phospho (STY)	1970.87	O14639-2;O14639;O14639-3;O14639-4;O14639-6		ABLIM1	Actin-binding LIM protein 1	1	22	134.06	642;643;20616;20617	10498000	0	0	12548000	0	0	0	0	8374400	9869100	15198000	19767000	5908800	10731000	0	19792000	3181500	0	12454000	0	0	13570000	0	0	0	0	9643300	0	0	0	0	16503000	0
19270	SLPELDRDKSDSDTEGLLFSR	Phospho (STY)	2459.12	Q9H4G0-3;Q9H4G0-2;Q9H4G0		EPB41L1	Band 4.1-like protein 1	1	10	146.34	16488;16489;16490	0	0	19499000	12283000	0	0	0	0	0	13239000	15437000	0	17421000	0	0	10563000	0	0	0	11297000	0	15013000	0	0	0	0	0	16862000	8041200	0	28352000	0	0
15173	QPGYQPPNPHPGPSSPPAAPASK	Phospho (STY)	2358.08	Q9BUL9		RPP25	Ribonuclease P protein subunit p25	1	22	93.529	15667;15668	13862000	0	0	0	0	0	0	0	14512000	10971000	17719000	21380000	28949000	0	8571500	40350000	0	0	0	0	0	0	0	0	0	0	0	0	0	0	11650000	0	0
20956	SSSHLDPAGTHSTLQGSGTTTPEHPSVIDPLMEQDEGPSTPPAK	Phospho (STY)	4573.06	Q8TDM6-4;Q8TDM6;Q8TDM6-2;Q8TDM6-5		DLG5	Disks large homolog 5	1	5	143.1	13165;13166;13167;23333	9941700	0	13465000	0	0	0	0	0	0	0	0	0	0	16100000	16200000	19551000	0	18993000	0	13364000	0	0	0	0	25760000	0	0	0	20345000	0	0	0	14163000
17399	RVNDAEPGSPEAPQGK	Phospho (STY)	1730.76	Q8N8A6		DDX51	ATP-dependent RNA helicase DDX51	1	14	142.35	12610	1636100	1072800	898060	6443700	3895900	2396400	2763100	57574000	0	0	5679400	8555900	0	0	5449000	2060900	4456600	1667700	4339000	1310800	4521100	8638600	1897000	5610200	10261000	2083300	6423400	1725900	3242500	3256900	875980	4070500	5021000
12768	MAEELNAVIVSIEYRLVPK	2 Phospho (STY)	2333.11	Q6PIU2-3				2	1	50.858	10470	0	0	0	0	0	0	0	0	0	0	0	0	0	0	0	0	0	0	0	0	0	0	0	0	95599000	0	0	0	72154000	0	0	0	0
2186	ATFPPATSAPQQPPGPEDEDSSLDESDLYSLAHSYLGGGGR	Acetyl (Protein N-term);2 Phospho (STY)	4417.86	O60356		NUPR1	Nuclear protein 1	2	4	194.36	1499;1500;1501	0	0	0	0	0	0	0	0	0	0	0	0	0	0	87798000	0	0	0	0	79918000	0	0	0	0	0	0	0	0	0	0	0	0	0
11688	LLEGEDAHLSSSQFSSGSQSSR	Phospho (STY)	2388.02	CON__P02533;P02533;CON__Q61782		KRT14	Keratin, type I cytoskeletal 14	1	11	285.19	179;180;181;182	0	0	0	0	0	0	0	0	0	0	0	0	0	0	0	0	0	0	0	0	0	1552900	6815900	0	85241000	3402800	10793000	0	0	0	0	57741000	2049200
9745	KGSTFRPMDTDAEEAGVSTDAGGHYDCPQR	Phospho (STY)	3334.37	Q8N8Z6		DCBLD1	Discoidin, CUB and LCCL domain-containing protein 1	1	38	169.84	12629;23248;23249	0	0	0	7600800	4633700	12486000	4362600	0	0	0	0	0	0	5579900	0	7714100	6040300	13074000	5424900	0	7709800	13495000	4507600	6847900	11869000	11404000	3348100	6334800	7844200	3593800	4589300	8881400	10181000
18555	SGTPPRQGSITSPQANEQSVTPQR	2 Phospho (STY)	2682.18	Q9UQ35;Q9UQ35-2		SRRM2	Serine/arginine repetitive matrix protein 2	2	24	97.106	19286;19287;19288;19341;24518;24519;24528	0	3226800	3529700	0	4352500	3345000	4019900	41753000	0	0	4517700	5014700	6929900	0	6319800	0	4647100	5605000	5370600	4954200	6529900	6569700	5933100	5790700	6440100	0	4494800	6124200	3597500	4404800	5285000	3689100	4898800
5665	FSPGAPGGSGSQPNQK	Phospho (STY)	1594.68	Q15942;Q15942-2		ZYX	Zyxin	1	51	118.2	8618	0	3553200	4385400	3818400	4024000	2989100	2919000	7934700	0	5323000	0	5590500	6919500	8217300	4199300	11751000	8644300	7465100	3656700	3387300	6687000	7827500	6803800	5884900	10311000	3617900	5706600	4288400	7279400	2534300	2976900	4067700	4494000
1774	ARLSYSDKNLIDSMDQSAFAGFSFVNPK	2 Phospho (STY)	3267.43	Q05655;Q05655-2	PRKCD	PRKCD	Protein kinase C delta type;Protein kinase C delta type regulatory subunit;Protein kinase C delta type catalytic subunit	2	18	132.21	6484;6485;6486;6487;24903	17942000	7400300	0	0	0	2734500	0	0	0	0	0	0	0	0	0	22975000	16921000	5543000	7782400	0	0	7007100	0	0	13647000	0	2018200	0	17352000	9742900	15550000	11526000	9067600
17247	RSSTSGDTEEEEEEEVVPFSSDEQKR	2 Phospho (STY)	3145.23	O15231-3;O15231-2;O15231-4;O15231-7;O15231;O15231-8;O15231-6;O15231-5		ZNF185	Zinc finger protein 185	2	13	233.07	953;954;955;20666;20667	10670000	0	0	0	0	0	0	24550000	0	0	13781000	0	0	0	0	0	6486900	0	0	0	0	10942000	43102000	0	51601000	0	6071200	0	0	0	0	0	0
5507	FMEQSRSPSVSPSKQPVSTSSK	2 Phospho (STY)	2540.1	Q96JG6-3;Q96JG6		CCDC132	Coiled-coil domain-containing protein 132	2	16	157.11	14543;14544;14545;14546	11402000	0	0	0	0	0	0	31145000	5987000	8990700	18426000	12820000	0	9192400	13540000	15116000	0	16281000	0	0	0	0	0	0	24271000	0	0	0	0	0	0	0	0
20824	SSPGQPEAGPEGAQERPSQAAPAVEAEGPGSSQAPR	Phospho (STY)	3563.59	P40222		TXLNA	Alpha-taxilin	1	18	179.57	4543;4544	4300600	0	0	0	0	0	0	83844000	0	0	0	0	0	0	3503700	0	0	0	8769900	0	7865300	6759600	10812000	8785000	14412000	0	6078700	0	8400300	0	0	3639600	0
1496	APLSPSLNSRPSPISATPPALVPETR	Phospho (STY)	2734.41	Q6P3S6		FBXO42	F-box only protein 42	1	7	194.77	10397	21469000	0	0	12319000	0	17624000	0	0	0	14986000	24321000	0	21468000	0	0	25469000	18427000	0	0	0	0	0	0	0	0	0	0	0	0	0	0	0	11042000
9586	KEQSEVSVSPR	Phospho (STY)	1324.6	Q7L4I2		RSRC2	Arginine/serine-rich coiled-coil protein 2	1	19	115.12	10996;10997;10998	4660100	2651900	0	5526600	3179100	3457400	3424400	31166000	11205000	0	5862500	7803900	6229800	5229500	4522000	5567000	2924800	4320300	3538900	0	7830900	7450100	3144100	3965400	8061000	0	3528800	6581800	2159200	2374700	2183200	4495300	4077300
15828	RESPSEERLEPK	Phospho (STY)	1535.7	Q6PJG2		ELMSAN1	ELM2 and SANT domain-containing protein 1	1	32	148.46	10479	0	0	7142700	0	12013000	11538000	0	25012000	0	0	0	0	14846000	0	16528000	20786000	0	0	0	11042000	0	0	0	13393000	18025000	0	0	0	0	16790000	0	0	0
14012	NQVVSSTNGELNTDDPTAGR	Phospho (STY)	2153.92	Q9Y6M4-6;Q9Y6M4-5;Q9Y6M4-3;Q9Y6M4-4	CSNK1G3	CSNK1G3	Casein kinase I isoform gamma-3	1	32	227.04	20237;20238	6147200	4849900	0	5209400	5185900	0	5614300	7358700	9242600	5175100	7090600	8024600	5033900	0	4495000	6466600	5016100	6031300	4560100	5297100	6484800	6438000	4049200	5061200	5195600	5732100	3774300	6713900	4306800	3144000	4701100	4970200	5717900
13615	NGLVNSEVHNEDGR	Phospho (STY)	1618.67	Q9NUM4		TMEM106B	Transmembrane protein 106B	1	24	163.7	17431	11354000	8196200	0	10426000	4450400	8505500	8274600	0	0	8389700	11096000	12758000	11154000	8840800	14643000	11154000	0	8151400	0	0	0	0	0	0	5045200	0	0	6638500	0	0	0	10265000	7741400
9717	KGSDDDGGDSPVQDIDTPEVDLYQLQVNTLR	2 Phospho (STY)	3548.52	O75446		SAP30	Histone deacetylase complex subunit SAP30	2	15	152.05	1862;1863	0	2549100	0	2806100	0	0	0	35698000	7893200	0	5700900	6829700	8156200	0	5721200	8458100	0	4477000	4259200	5235500	7096300	6871200	7894600	3641700	13567000	0	5085800	5500100	0	6350900	5994800	4495200	2748500
20614	SSASFSTTAVSAR	Phospho (STY)	1350.58	P61764;P61764-2		STXBP1	Syntaxin-binding protein 1	1	27	125.61	5678;5679	0	6966200	3207400	10725000	7761400	0	0	0	0	0	11967000	8441100	5404500	7523100	5850400	10417000	0	0	0	10520000	9021400	0	0	8655600	13422000	9629600	6620800	6472600	5062200	0	5419600	7627800	6316600
887	AGWGSPCHLSGESVILLGPTVGTESK	Phospho (STY)	2718.27	Q7Z5J4-3;Q7Z5J4-2;Q7Z5J4;Q7Z5J4-4		RAI1	Retinoic acid-induced protein 1	1	16	129.73	11212;11213	12827000	0	0	8816900	0	10559000	4822600	0	11641000	0	11839000	9134100	0	9229000	0	0	0	14174000	0	0	0	9393700	0	0	11615000	9582600	0	8214300	10717000	0	6157600	8393600	9895000
1761	ARGSPPTSSNIVQGQIK	Phospho (STY)	1818.9	Q9Y4E6-2;Q9Y4E6		WDR7	WD repeat-containing protein 7	1	40	117	19870;24656	6735400	4595700	0	8154600	4375100	6197400	7279900	11675000	0	0	0	0	0	9466700	8845400	10164000	5192700	8397400	5168300	6641900	0	0	5938200	7155300	11132000	3945000	5804900	6583700	6316000	5224200	5248700	0	6758200
16855	RQSGLYDSQNPPTVNNCAQDR	Phospho (STY)	2499.06	Q96RU3-5;Q96RU3-2;Q96RU3;Q96RU3-4;Q96RU3-3		FNBP1	Formin-binding protein 1	1	33	141.48	15043;23712	6342300	0	6591700	3959100	3637400	4311200	4607400	0	0	3716400	8164700	6700500	5029700	6647600	5045700	8115700	4534200	5174400	5637400	6654900	6861800	5368300	4878600	6886500	9722900	5613300	0	7325900	3776700	7464700	4067800	5258500	4724800
19784	SPGEYINIDFGEPGAR	Phospho (STY)	1800.77	Q9Y4H2		IRS2	Insulin receptor substrate 2	1	14	219.58	19984	0	0	0	0	15443000	10700000	14529000	0	12556000	8319700	0	0	0	13392000	11095000	0	6056300	0	0	13615000	0	0	13187000	13839000	0	14048000	0	0	8537000	0	0	0	11470000
8853	ILRLSTFEK	Phospho (STY)	1185.62	O94804	STK10	STK10	Serine/threonine-protein kinase 10	1	20	139.76	2072	7989900	7564800	0	0	9793700	0	8002500	0	0	0	0	0	0	8798800	5518000	8806500	4777800	10287000	9067600	7159800	7377000	5811100	0	0	10538000	8581900	4937900	9251600	0	9688400	5571200	7352700	9760400
24793	VTLTSEEEAR	Phospho (STY)	1213.52	P00338;P00338-3;P00338-4		LDHA	L-lactate dehydrogenase A chain	1	25	164.04	2667	8223800	6300800	9790300	5432600	5759500	4591200	7203700	0	6720800	6083400	5011000	0	6206000	6307900	5066500	0	5456500	9283900	4351300	4811100	6611800	7717400	4062800	4884900	7069700	4692400	4663400	6234900	0	4909700	5166500	0	4029100
22659	TNTPVKEDWNVR	Phospho (STY)	1537.69	P78347-2;P78347-4;P78347-3;P78347		GTF2I	General transcription factor II-I	1	8	182.37	21791	0	0	0	0	0	0	0	151060000	0	0	7305600	5180200	0	0	3039500	0	0	0	0	0	0	0	0	0	0	0	0	0	0	0	0	0	0
21108	SSTAISTSPLLTAPHK	Phospho (STY)	1689.83	Q96BA8-2;Q96BA8		CREB3L1	Cyclic AMP-responsive element-binding protein 3-like protein 1;Processed cyclic AMP-responsive element-binding protein 3-like protein 1	1	24	106.75	14189;14190;23547	11728000	7389200	0	0	0	0	0	0	6665900	7597600	7590500	10673000	14135000	0	7892500	6537700	6480600	15809000	6504000	0	7278600	8788200	6869900	9416000	5207300	0	5888900	0	0	0	8984600	5075700	0
2875	DFSGDMCKLK	Phospho (STY)	1279.5	P17480-2;P17480		UBTF	Nucleolar transcription factor 1	1	4	43.282	3494	0	0	0	0	0	0	0	0	45988000	0	0	0	0	0	0	44166000	42439000	0	0	0	0	0	33809000	0	0	0	0	0	0	0	0	0	0
15386	QSPSPSTRPIR	2 Phospho (STY)	1384.59	Q8IYB3;Q8IYB3-2		SRRM1	Serine/arginine repetitive matrix protein 1	2	14	134.01	12167;12168;12169;23153	0	0	0	0	0	0	0	82908000	14721000	0	9237500	9784300	11793000	0	0	0	0	10196000	0	0	0	0	8677500	9160300	0	0	0	9905500	0	0	0	0	0
16109	RHQDGLPYIDDSPSSSPHLSSK	Phospho (STY)	2502.12	P11274-2;P11274	BCR	BCR	Breakpoint cluster region protein	1	57	141.49	3206;3207;3208;3209	7197900	4483800	5818900	6360900	0	0	5239100	0	7020400	0	5296000	5072400	3421600	5503800	6627500	0	4641100	6576400	8586000	7599300	5091400	8260600	5534000	6349600	14042000	0	9398900	6748000	3762800	3563800	0	8225600	5690000
20212	SQSLQDQPTR	Phospho (STY)	1238.53	Q8N4C8;Q8N4C8-3;Q8N4C8-2	MINK1	MINK1	Misshapen-like kinase 1	1	32	237.76	12474	5296300	0	5187400	8397000	6781000	0	0	0	8253100	5748900	4398400	0	0	7946500	8903100	0	3286000	0	9121000	6524800	8213900	10111000	0	11242000	15524000	6217900	9551500	8458400	0	6289300	0	0	10642000
22055	TEQELPRPQSPSDLDSLDGR	Phospho (STY)	2319.04	P54259		ATN1	Atrophin-1	1	30	160.67	5475	5514600	0	4588800	7388400	6900500	0	0	31347000	0	0	6931900	8600500	7599400	5343700	6368100	6940700	4841800	7743200	7539700	0	8958200	5445100	6050300	0	8005000	0	7949100	7527000	0	4440300	0	0	0
24966	VYQYSNSRSPSLER	Phospho (STY)	1764.78	O60315-2;O60315		ZEB2	Zinc finger E-box-binding homeobox 2	1	46	144.05	1451;1452;1453	4935000	4169100	3593200	3633400	2568200	3149400	6332300	0	6512600	4788300	7984800	7147200	13467000	4441400	5905800	17237000	7114900	3919800	6464900	7508300	5758800	0	6611900	6498800	6942700	2808100	0	5029300	0	2865700	3027000	2520000	3071700
2587	CLLADLPLPPELPGGDDLSKSPEEK	Phospho (STY)	2769.32	Q14004-2;Q14004	CDK13	CDK13	Cyclin-dependent kinase 13	1	36	160.53	7666;7667	0	0	0	0	0	0	3269300	11164000	0	0	0	7029400	8088900	10888000	10719000	0	8602700	5083600	9615300	4271800	0	6486500	3254400	10805000	11751000	3345100	11549000	13136000	7099400	7901000	6008500	0	5908800
20595	SRTSVQTEDDQLIAGQSAR	3 Phospho (STY)	2300.91	P26232-4;P26232-6;P26232-3;P26232-2;P26232-5;P26232;P35221-2;P35221;P35221-3		CTNNA2;CTNNA1	Catenin alpha-2;Catenin alpha-1	3	23	115.55	3989;3990;4342;4343;21327;21328;21436;21437	5750500	0	0	9783000	0	0	0	12607000	11835000	8503200	0	8672900	0	4352300	13106000	5339000	0	6782700	9333800	6464400	9753800	9849800	10665000	0	9627600	11269000	7313300	0	0	4927400	0	0	0
1999	ASPEPPGPESSSR	Phospho (STY)	1376.56	Q9C0C2;Q9C0C2-2		TNKS1BP1	182 kDa tankyrase-1-binding protein	1	25	108.59	16045	18193000	0	0	0	0	0	0	0	27670000	17569000	35306000	24453000	20537000	22148000	0	0	0	0	0	0	0	0	0	0	0	0	0	0	0	0	0	0	0
12170	LRGQSTDSLPQTICR	Phospho (STY)	1810.84	Q96NE9;Q96NE9-2;Q96NE9-3		FRMD6	FERM domain-containing protein 6	1	23	119.8	14756;14757;23649	14877000	5660100	0	9797500	0	7826400	0	0	6515500	7154900	7000300	20326000	5923700	0	8488300	0	5798800	10637000	8219100	4705700	8703500	7518000	5217000	6795000	0	0	0	0	4479700	4622500	0	0	5613900
1301	ALSMTHGSVK	Phospho (STY)	1109.49	Q08357		SLC20A2	Sodium-dependent phosphate transporter 2	1	25	199.03	6655;6656	0	5473600	3852100	0	0	0	0	0	0	0	0	0	0	0	0	0	9000700	0	6201200	4821800	7671600	8590800	12522000	5756700	29014000	7671300	11729000	11986000	0	5382700	0	17704000	18471000
3417	DRQAFSMYEPGSALKPFGGPPGDELTTR	Phospho (STY)	3103.41	Q9Y2X7;Q9Y2X7-3		GIT1	ARF GTPase-activating protein GIT1	1	14	95.205	19687	0	0	0	0	12190000	0	12729000	0	0	0	12820000	9395800	8557100	0	0	9065100	0	0	0	0	10562000	10463000	0	10481000	17498000	13541000	9819000	10364000	0	0	0	10626000	7672600
4492	ELSPEEER	Phospho (STY)	1067.42	O15488-4;O15488-3;O15488-6;O15488-2;O15488		GYG2	Glycogenin-2	1	24	69.383	999	6348300	6591200	0	6689700	5608300	6107800	0	0	6361700	3637300	8915100	5124500	7743600	6333300	8718900	5876700	0	6353400	7426900	0	0	7965700	0	0	9608100	0	9374900	9663800	6031400	5360300	4614900	8431000	6863500
11891	LNGPGENVSEDEAQSSNQR	Phospho (STY)	2109.86	Q659C4-2;Q659C4;Q659C4-9;Q659C4-3		LARP1B	La-related protein 1B	1	33	275.68	9999	0	0	0	0	0	3115500	0	18372000	0	0	9000200	0	6121300	8790000	5926900	9188300	12462000	6620200	6194700	6286300	7043600	8623800	10501000	7870400	0	11243000	5063900	4095000	4157000	0	3290600	6671000	5083200
1867	ASCASIDIEDATQHLR	Acetyl (Protein N-term);Phospho (STY)	1907.81	Q6P2E9		EDC4	Enhancer of mRNA-decapping protein 4	1	8	129.12	10384	13465000	5857500	0	0	0	0	14503000	13052000	0	0	0	0	0	0	12668000	0	0	11152000	21990000	7261900	10908000	0	0	0	0	5044900	0	6742100	0	18500000	0	5905500	18651000
6556	GLPSPYNMSSAPGSR	Phospho (STY)	1599.68	P15924-2;P15924-3;P15924		DSP	Desmoplakin	1	19	208.38	3375;3376;3377	10774000	0	0	0	0	0	0	61453000	0	4716200	17168000	0	11638000	12074000	0	13432000	9069200	8638700	0	0	0	0	0	0	12877000	0	0	0	0	0	0	0	3863300
19619	SNSDNNLNASAPDWAVCSTATSHR	Phospho (STY)	2654.08	Q9UPX8;Q9UPX8-3		SHANK2	SH3 and multiple ankyrin repeat domains protein 2	1	1	54.53	19179;19180	15636000	0	0	0	0	0	0	0	14938000	0	14023000	0	0	0	0	0	0	0	0	13639000	0	0	0	0	88607000	0	0	0	0	0	0	0	18849000
1551	APSPPPPGSEAAPSPSKR	Phospho (STY)	1808.85	Q96GP6-2;Q96GP6		SCARF2	Scavenger receptor class F member 2	1	72	204.5	14419;14420;14421	18645000	9230500	0	0	0	0	0	0	21085000	13342000	10795000	13481000	10287000	12527000	0	10347000	9307800	0	0	7277000	0	0	0	8140400	21132000	0	0	0	0	0	0	0	0
23068	TSISVER	Phospho (STY)	870.385	P30411-2;P30411		BDKRB2	B2 bradykinin receptor	1	36	108.43	4220	5085600	6343500	6662500	2089700	2864600	8344800	5206900	0	8852100	6492200	3448500	9173400	7847700	7158800	8283900	0	1755500	13295000	7365800	10962000	6777000	12157000	4539000	8548900	0	4312400	0	0	2093200	0	0	0	5914500
14122	NSPMAQTPPCHLPNIPGVTSPGTLIEDSK	Phospho (STY)	3137.46	Q13542		EIF4EBP2	Eukaryotic translation initiation factor 4E-binding protein 2	1	13	111.78	22195	0	0	11583000	8884700	11637000	8932400	0	15966000	0	11973000	0	0	13852000	0	0	12099000	0	0	0	0	0	15849000	0	0	0	0	14624000	0	13355000	15090000	11681000	0	0
19888	SPPYTAFLGNLPYDVTEESIKEFFR	Phospho (STY)	2999.4	P23588;P23588-2		EIF4B	Eukaryotic translation initiation factor 4B	1	27	206.95	3886;21302	8330500	0	0	2755000	4301100	0	4080400	34808000	4032200	7362300	8822400	5439000	5224500	6894400	3955000	10115000	7637200	5645300	3121200	4452000	0	0	5372800	4489200	3752400	0	4240100	0	5297900	4203300	4204500	3660600	3306000
1078	AKSELTLTPDPAPPMAHSPLHR	Phospho (STY)	2445.19	Q9NRA0-4;Q9NRA0-2;Q9NRA0;Q9NRA0-5;Q9NRA0-3		SPHK2	Sphingosine kinase 2	1	37	116.24	17288;24134	0	5008200	0	5378900	0	0	0	8542000	0	0	0	0	9070100	5953300	0	0	0	9115000	9977800	5750700	8024300	9171100	10385000	5807700	7267900	8122400	9298600	8771500	5567900	6351500	5771000	11742000	10229000
21937	TDHGAEIVYKSPVVSGDTSPR	3 Phospho (STY)	2453.99	P10636;P10636-6;P10636-8;P10636-3;P10636-2;P10636-5;P10636-9;P10636-7;P10636-4		MAPT	Microtubule-associated protein tau	3	4	251.58	3155;3156;3157;21120	0	0	0	0	0	0	0	165250000	0	0	0	0	0	0	0	0	0	0	0	0	0	0	0	0	0	0	0	0	0	0	0	0	0
8612	IGSGRSSPVTVNQTDKEK	2 Phospho (STY)	2061.91	Q8IVL0;Q8IVL0-2;Q8IVL0-3		NAV3	Neuron navigator 3	2	17	107.25	11910;11911;11912	24327000	0	0	0	0	0	0	0	17050000	7846700	19817000	9902100	8863700	10490000	9352600	12089000	0	12470000	0	0	0	0	0	0	13849000	0	0	0	9028300	0	0	0	10154000
24717	VSSLAGFTDCHR	Phospho (STY)	1428.59	Q96QT4	TRPM7	TRPM7	Transient receptor potential cation channel subfamily M member 7	1	50	112.15	14956;14957	5759300	3302600	0	2465400	2116000	1743700	4502200	0	8114000	2722600	4265200	4973500	5946800	4264300	11234000	14194000	872090	3942300	3546300	4881600	2861300	5125900	3867800	14270000	12021000	4390800	9834300	3248400	1063200	7327900	1479600	2319100	8571500
17792	SCINLPTVLPGSPSK	Acetyl (Protein N-term);Phospho (STY)	1690.8	P04183		TK1	Thymidine kinase, cytosolic	1	14	214.63	2813;2814	7674400	0	0	0	0	0	0	102690000	0	1422900	3966800	2114800	0	2293700	0	19790000	14366000	1492400	0	0	1992400	0	0	0	7411300	0	0	0	0	0	0	0	0
1291	ALSGRASPVPAPSSGLHAAVR	2 Phospho (STY)	2160.02	Q9P206-2;Q9P206;Q9P206-3		KIAA1522	Uncharacterized protein KIAA1522	2	21	82.486	17903;17904	0	0	8365200	0	13222000	0	4253900	16386000	12959000	0	6080500	19295000	7488100	0	9940700	0	0	6414200	0	7574100	0	0	7386600	0	16006000	9354900	0	0	0	13680000	6770000	0	0
20635	SSDQPLTVPVSPK	Phospho (STY)	1433.68	Q9ULW0;Q9ULW0-2		TPX2	Targeting protein for Xklp2	1	20	196.95	18910	7702600	0	0	0	0	0	0	100910000	0	0	7439300	0	0	4916300	0	5829400	0	9958200	0	4784100	0	5270100	0	3970900	10217000	0	0	0	4096200	0	0	0	0
17048	RRYSDFEWLK	Phospho (STY)	1478.67	Q9UMY4-3;Q9UMY4;Q9UMY4-1		SNX12	Sorting nexin-12	1	32	132.86	18947	5012800	6956300	8006500	0	7798600	4681000	9456900	0	6035300	6598700	6924700	7736600	5026400	6840000	7416700	6669000	6617900	5117400	0	0	0	8003800	0	6575200	8551000	10218000	0	0	4217300	7860500	7355200	0	5382000
686	AGAGSAAVSGAGTPVAGPTGR	Acetyl (Protein N-term);Phospho (STY)	1832.84	O95295		SNAPIN	SNARE-associated protein Snapin	1	27	221.51	20937	5129000	7104800	0	0	0	0	0	7810300	7903400	5109900	5304100	9555000	0	0	0	8101500	4407600	0	6787800	8461700	14991000	8740600	8575700	5907400	0	8683300	7035000	8357900	6398900	0	6430100	7626800	6592200
20748	SSISSVLKDPDSNPYSLLDNTESDQTADTDASESHHSTNRR	Phospho (STY)	4555.98	P51114-3;P51114-2;P51114		FXR1	Fragile X mental retardation syndrome-related protein 1	1	0	126.31	5283;5284;21667;21668;21669	0	0	0	0	0	0	0	71399000	0	0	28022000	0	0	0	0	0	0	0	0	0	0	27244000	0	0	0	0	0	0	0	0	0	0	38339000
12521	LTFDTTFSPNTGK	Phospho (STY)	1507.66	P45880-2;P45880;P45880-1		VDAC2	Voltage-dependent anion-selective channel protein 2	1	22	206.2	4701;21527	9115600	5381100	0	8627000	0	5821200	7198100	8845600	9814800	5811300	0	0	8667600	0	0	5446300	5220800	6394000	0	0	0	9606000	9117900	0	8157900	7996300	7839200	11368000	4777000	0	5727900	8304600	5746000
24437	VPSPTPAPK	Phospho (STY)	972.468	Q9UQ35;Q9UQ35-2		SRRM2	Serine/arginine repetitive matrix protein 2	1	61	157.49	19316;24523	5949400	4316000	0	4692100	0	0	2955800	39097000	7560400	3834500	6289000	5251900	7735500	6480700	5353500	0	3609800	0	4817500	3781000	6829100	6892500	0	4874800	8200900	3359200	3943300	4746200	3248700	0	3214400	4256500	3689900
5170	EYGSQEGKHDYDDSSEEQSAEDSYEASPGSETQR	2 Phospho (STY)	3956.43	P98175-5;P98175-2;P98175		RBM10	RNA-binding protein 10	2	18	111.68	5998;5999;6000;6001;6002;6003;24890	7496900	0	0	0	0	0	0	0	11805000	0	11487000	8139600	19575000	6711800	12120000	11242000	4844700	0	6399600	8983500	13043000	8252600	7315000	7751000	0	0	7439800	6745300	0	0	0	0	5550700
1196	ALGERVSIL	Phospho (STY)	1036.53	Q15139	PRKD1	PRKD1	Serine/threonine-protein kinase D1	1	17	121.02	8276	5285400	0	0	5046500	6363200	5093300	0	0	19730000	0	0	0	6723600	0	5403800	0	0	7905500	11527000	6215800	0	16127000	18596000	0	9585400	13427000	8768200	0	0	5591700	0	6656800	6837000
3767	EAERDMLPSPEQTLSPLSK	Phospho (STY)	2207.02	Q53SF7;Q53SF7-3;Q53SF7-2		COBLL1	Cordon-bleu protein-like 1	1	8	104.7	9156	26776000	12302000	14121000	0	9546000	0	0	0	0	0	0	0	0	0	0	0	0	0	0	0	0	0	0	0	0	11884000	0	20294000	0	0	25131000	21447000	23265000
8120	HSLSGSSPGMK	Phospho (STY)	1166.48	Q9UQ35;Q9UQ35-2		SRRM2	Serine/arginine repetitive matrix protein 2	1	68	256.95	19206;19207;19208;19209	4741900	2417200	2992900	4269100	3308200	2828600	2763100	53301000	7471500	0	0	0	5987200	0	0	5508600	2846900	4395100	3825800	4661900	5298800	5509200	5079400	4378700	6646500	3007900	3369700	5193200	2692300	2491000	3389100	2431800	3897100
14204	NSYNNSQAPSPGLGSK	Phospho (STY)	1699.72	Q9UHB7		AFF4	AF4/FMR2 family member 4	1	17	241.68	18411	6964100	0	0	5569700	4245000	0	0	0	7873300	0	0	12130000	9642900	8097200	9386800	9073600	0	5930700	10925000	7117600	11344000	6030200	5359600	9940300	9141800	5116000	7186000	8806200	0	0	0	0	4812500
18189	SFEVEEVETPNSTPPRR	2 Phospho (STY)	2132.88	Q9UHD8;Q9UHD8-7;Q9UHD8-2;Q9UHD8-5		SEPT9	Septin-9	2	24	153.88	18439;18440;18442;18443;18446;18447;24326;24327;24328;24329;24330;24331	0	7849700	5833200	0	0	0	0	12433000	7238700	7748700	0	0	16943000	0	0	9867400	6541900	6613300	0	8502600	10466000	9958000	6160300	6691000	13249000	7723900	0	0	8749300	0	0	4234800	7886400
6935	GRPPAEKLSPNPPNLTK	Phospho (STY)	1894.97	P51532-5;P51532-2;P51532-3;P51532-4;P51532		SMARCA4	Transcription activator BRG1	1	20	220.13	5306	0	4062000	0	0	0	0	0	106120000	0	0	0	0	0	7289900	7624800	0	0	7312100	6850800	5086600	0	0	7573400	7194600	0	0	0	0	0	0	0	0	5533300
15298	QRSAPDLK	Phospho (STY)	993.464	O43896		KIF1C	Kinesin-like protein KIF1C	1	54	203.78	1314	5429800	0	6489700	0	7730100	5596800	6177700	0	6844900	3482500	5961300	5826500	3377100	6659200	7906200	4382400	2797000	0	6854100	4155400	6735300	7190200	5760900	3973900	11937000	3997100	5584800	6795000	3324300	6253700	0	6272300	7151600
18573	SGVRGTPVR	Phospho (STY)	1007.49	P33991		MCM4	DNA replication licensing factor MCM4	1	2	116.06	4325;21427	0	0	0	0	0	0	0	164650000	0	0	0	0	0	0	0	0	0	0	0	0	0	0	0	0	0	0	0	0	0	0	0	0	0
7626	HGSGADSDYENTQSGDPLLGLEGK	Phospho (STY)	2526.05	Q9Y2X7;Q9Y2X7-3		GIT1	ARF GTPase-activating protein GIT1	1	4	123.72	19688;19689	0	0	0	0	0	0	22919000	53966000	25756000	16874000	0	0	0	0	0	0	0	0	0	0	0	0	0	0	26554000	0	0	0	0	18486000	0	0	0
20536	SRSVSPCSNVESR	2 Phospho (STY)	1623.61	Q9UQ35;Q9UQ35-2		SRRM2	Serine/arginine repetitive matrix protein 2	2	57	151.04	19308;19309;19310;19311	4612800	4824500	3631800	4149400	3954400	0	0	16397000	8036600	4452600	0	5866100	8925200	6071100	5161800	7561300	3120500	5667900	4972000	4327300	7389000	5853800	5995200	5393900	8366200	3748800	4431900	6294900	4296800	3233400	3297600	0	4483800
20460	SRSPLAR	Phospho (STY)	865.417	Q8N3Y1		FBXW8	F-box/WD repeat-containing protein 8	1	21	107.21	12453	5619800	7349000	4816600	8154500	5548400	5879100	3787500	0	11000000	5859200	0	0	0	10981000	10574000	0	6287600	11896000	0	0	9769200	9902300	0	0	0	7690800	8151400	0	7173400	2326000	5928800	7666300	8111200
24463	VQAYEEPSVASSPNGKESDLRR	Phospho (STY)	2498.14	Q99575		POP1	Ribonucleases P/MRP protein subunit POP1	1	31	169.08	15273;15274;15275	0	9356100	0	14425000	5420600	0	0	0	0	0	0	0	0	0	11801000	13036000	5497900	0	8841200	7590900	9828200	10521000	9032800	7458900	0	6018300	7922700	8076100	6156800	0	5072500	9783600	8594700
5866	GASPPISAIEEFSIIPEAPMR	Phospho (STY)	2291.09	Q12774		ARHGEF5	Rho guanine nucleotide exchange factor 5	1	32	171.84	6869	3042700	3268300	5458300	4098300	3878700	4164000	5002800	19410000	13076000	0	5468800	5224300	8606000	7727400	8659200	4143600	11876000	4787200	7791600	5373900	3169700	4497300	0	0	0	4893200	3610600	0	9645500	4179900	0	0	3234000
17793	SCINLPTVLPGSPSKTR	Acetyl (Protein N-term);Phospho (STY)	1947.95	P04183		TK1	Thymidine kinase, cytosolic	1	10	191.35	2813;2814	9829700	0	0	0	0	0	0	70105000	0	0	44205000	7698100	0	0	0	16156000	6549100	7455100	2273500	0	0	0	0	0	0	0	0	0	0	0	0	0	0
22545	TLSSSDTELLVLNGSDPVAEVAIR	Phospho (STY)	2565.26	Q9Y426-2;Q9Y426-3;Q9Y426		C2CD2	C2 domain-containing protein 2	1	37	145.02	19788;19789;19790;24634	13199000	2756200	10298000	2988000	2975900	3296200	1245800	0	3802900	5583700	4917000	4236000	4978300	4347900	3523800	11104000	4550000	6192100	7210700	3117400	3731800	3993500	2290900	5125700	8376800	0	5046500	7026800	7424700	5595900	6895800	5948500	2442300
23118	TSPTPGDFPK	Phospho (STY)	1125.47	Q9UPU7;Q9UPU7-2		TBC1D2B	TBC1 domain family member 2B	1	43	72.652	19150;24484	6835000	4703900	3282400	5448500	5127800	4961200	6877600	0	0	0	0	0	10561000	5138100	8260000	9422600	4745500	4377000	5606000	6563400	7021300	5351500	5120100	5284000	7314700	5857600	4792700	6420200	3105800	5035400	4704900	6675400	5520700
3572	DSYSSSRSDLYSSGR	Phospho (STY)	1745.69	P38159-2;P38159		RBMX	RNA-binding motif protein, X chromosome;RNA-binding motif protein, X chromosome, N-terminally processed	1	32	156.73	4490;4491;4492;4493;4498	6591400	0	2142700	4586000	3658000	3519100	4310400	0	0	0	3235900	0	7442200	4562400	19932000	6195000	3060300	6002400	0	11725000	7750800	17650000	9890400	5779000	6734500	3822300	5633100	5853200	3692900	2596300	3564000	0	4169800
22631	TNSGISSASGGSTEPTTPDSERPAQALLR	Phospho (STY)	2966.36	Q86X10-4;Q86X10-2;Q86X10-3;Q86X10		RALGAPB	Ral GTPase-activating protein subunit beta	1	20	121.82	11699;23057;23058;23059	17586000	0	0	6741600	13747000	0	0	0	8521900	0	8719200	6964500	0	0	7011800	8159000	7140100	14106000	13534000	0	0	8192100	0	0	23804000	0	7407600	0	0	0	5016400	7395400	0
6219	GGSPYNQFDIIPGDTLGGHTGPAGDSWLPAK	Phospho (STY)	3204.46	Q9UPQ9;Q9UPQ9-1;Q9UPQ9-2		TNRC6B	Trinucleotide repeat-containing gene 6B protein	1	10	152.98	19096	0	16112000	11932000	16361000	0	0	0	0	0	0	0	0	0	0	0	0	7833000	15536000	0	24976000	0	18633000	0	18812000	0	0	0	0	18451000	0	0	0	15203000
21496	SVSNGALR	Phospho (STY)	882.396	Q15678		PTPN14	Tyrosine-protein phosphatase non-receptor type 14	1	65	145.84	8510	9175100	0	0	0	3736300	4564000	0	0	7309300	4976500	7244800	5123200	4319300	8302800	3903100	5472300	5132000	10208000	4998600	5375800	6332100	7279500	4873300	8151100	13752000	2932700	8192900	5412200	4551600	2015100	0	0	10464000
7757	HKFQSQADQDQQASGLQSPPSR	Phospho (STY)	2519.12	Q9P2B4		CTTNBP2NL	CTTNBP2 N-terminal-like protein	1	79	202.47	18057;18058	4751000	4040800	7315100	4629900	3496500	3984000	3631400	0	5740400	4466400	6183200	0	5590600	5454900	4589000	6010500	4668500	7177000	6448000	3384600	5686800	7249600	6842600	5067100	8434900	4496100	5763400	6369300	5482800	2785000	4837600	4143600	5023200
11065	LDSPTMSR	Phospho (STY)	985.394	P19634		SLC9A1	Sodium/hydrogen exchanger 1	1	7	151.83	3659;3660;21250	29782000	0	0	0	0	0	0	0	23055000	24943000	19117000	24210000	0	0	0	0	0	0	18397000	0	0	0	0	0	0	0	0	0	0	0	0	0	24235000
24497	VQPQWSPPAGTQPCR	Phospho (STY)	1787.78	P49589-2;P49589;P49589-3		CARS	Cysteine--tRNA ligase, cytoplasmic	1	35	151.56	5083	10991000	0	0	5786600	4339800	0	0	9395200	0	4061500	0	7713500	8698100	5026200	6473100	8052500	2378300	15727000	0	0	2007300	7748400	7826600	5567600	9639300	0	6543100	13036000	0	0	0	14813000	7898100
8748	IKGSSPGIQDTLEAEDGAFETDEAPEDR	Phospho (STY)	3056.31	Q9UNX4		WDR3	WD repeat-containing protein 3	1	6	209.52	18998;18999;24454	0	12597000	0	0	0	0	0	79071000	14516000	18312000	0	0	0	0	18882000	0	0	0	0	0	0	0	0	20323000	0	0	0	0	0	0	0	0	0
14984	QLEYQQLEDDKLSQK	Phospho (STY)	1943.89	Q9Y2J2-2;Q9Y2J2-4;Q9Y2J2-3;Q9Y2J2		EPB41L3	Band 4.1-like protein 3;Band 4.1-like protein 3, N-terminally processed	1	9	164.99	19573	14600000	0	0	0	0	0	0	0	24338000	23995000	33101000	23447000	0	22773000	0	0	0	0	0	0	0	21417000	0	0	0	0	0	0	0	0	0	0	0
23492	VAAAAGSGPSPPGSPGHDR	2 Phospho (STY)	1846.74	Q9BTU6		PI4K2A	Phosphatidylinositol 4-kinase type 2-alpha	2	50	121.35	15633;15634;15635	9109900	0	0	12237000	8787500	3961200	6067100	10742000	8843000	7906600	6110200	13276000	6591800	5679600	9989300	0	5721400	7137800	0	0	0	6780800	0	0	8412500	0	0	6019500	3972200	1231400	3995700	5616600	5442100
12777	MAFTHHPLPVLAGVRPGSPR	Oxidation (M);Phospho (STY)	2235.11	Q14938-3;Q14938;Q14938-6;Q14938-5;Q14938-4		NFIX	Nuclear factor 1 X-type	1	42	125.16	8136	0	6573800	0	0	6938200	0	0	0	0	0	0	1222800	10485000	9245500	13922000	4451600	0	8745200	10256000	9325600	9674100	9903900	8731700	11369000	8530400	0	6827000	9332800	4576900	0	0	7248100	6218100
17857	SDGSGESAQPPEDSSPPASSESSSTR	Phospho (STY)	2615.01	Q7Z6Z7-2;Q7Z6Z7-3;Q7Z6Z7		HUWE1	E3 ubiquitin-protein ligase HUWE1	1	71	88.668	11296;11297	5004900	5181800	0	5325800	4227700	5426900	4942500	0	5508500	4604500	6928700	5321900	4089400	5969400	7190500	5624300	3583500	7041200	5222300	5007700	7683200	6365900	4590700	7207500	8825100	4563200	4647000	5547200	4334000	0	5086800	3746800	4781100
6918	GRLGSVDSFER	Phospho (STY)	1301.58	O60343-2;O60343-3;O60343		TBC1D4	TBC1 domain family member 4	1	42	113.35	1482;1483	5389000	8102700	0	0	0	0	0	35998000	0	0	5225100	0	0	2118100	0	25001000	11262000	14125000	1115400	0	4429100	14429000	8217300	5866300	3553100	0	6849200	0	1996100	0	1478000	3875600	4521000
5660	FSMPSLKGEGPEVDVNLPK	Phospho (STY)	2123	Q09666		AHNAK	Neuroblast differentiation-associated protein AHNAK	1	15	131.43	6765	0	0	5108300	0	8147300	10031000	16061000	0	0	0	0	0	0	11563000	6339300	0	0	0	10394000	7068000	12563000	0	0	0	0	13989000	0	15305000	0	9575400	8562100	10410000	18344000
15230	QQIENGSGAEDNGDSSHCSNASTHSNQEAGPSNKR	Phospho (STY)	3749.5	Q99496-2;Q99496		RNF2	E3 ubiquitin-protein ligase RING2	1	10	247.85	15220	7790500	0	0	0	0	0	3414300	87130000	0	7224000	0	8855500	7373300	9416600	0	10188000	0	0	0	0	0	8905000	8325000	0	0	0	0	0	0	0	0	0	4785300
4522	ELVSSKVSGAQEMVSSAK	Phospho (STY)	1915.9	O60664-3;O60664		PLIN3	Perilipin-3	1	2	217.17	1560	2347000	0	0	0	0	0	0	0	112870000	0	0	0	0	3962400	5273000	4388100	0	6477000	0	0	0	0	0	0	8345100	7781800	0	0	3685600	0	0	3852100	4421100
11329	LGLAVIHGEAQCTELDMDDGRHSPPMVK	Oxidation (M);Phospho (STY)	3171.42	Q14558;Q14558-2		PRPSAP1	Phosphoribosyl pyrophosphate synthase-associated protein 1	1	25	150.07	7963	7175400	0	0	8938200	7875800	9523000	4516800	44994000	0	6339600	0	0	0	0	0	6650100	5570400	8754600	0	7193400	0	8916100	7031700	0	7995900	0	5202900	9189000	0	0	0	0	7432600
4860	ESENSGDSGYPSEKRGELDDPEPR	Phospho (STY)	2729.11	O00418	EEF2K	EEF2K	Eukaryotic elongation factor 2 kinase	1	26	238.59	474	4522900	4912800	11042000	0	0	0	0	0	0	0	0	0	0	0	0	0	0	0	8012400	9207800	0	4280100	0	4297100	7688000	13523000	4815600	34824000	0	16506000	9494700	17455000	12702000
14407	PGGLGSSSLYGLGASRPR	Phospho (STY)	1810.87	CON__P08729;CON__Q3KNV1;P08729		KRT7	Keratin, type II cytoskeletal 7	1	13	268.43	242;243	5696600	0	0	0	3450000	0	0	0	0	0	0	0	0	0	0	0	0	0	671030	0	6130900	0	0	0	0	0	0	0	5456700	3588800	124550000	4209800	9476700
5763	FYDSNTVK	Phospho (STY)	1052.42	Q13177	PAK2	PAK2	Serine/threonine-protein kinase PAK 2;PAK-2p27;PAK-2p34	1	35	119.68	7209	0	0	0	8976100	7022800	4995600	8979500	0	8269600	0	0	0	5385400	8029000	8494000	9759800	6074400	6840300	0	7207100	10544000	7376700	0	6949600	0	8149500	5869500	8654800	0	3216500	6269600	7544100	8597000
13070	MGSPAPLLPGDLLGGGSDSI	Phospho (STY)	1932.89	Q9UPQ9;Q9UPQ9-1;Q9UPQ9-2		TNRC6B	Trinucleotide repeat-containing gene 6B protein	1	22	149.97	19100	0	5145600	0	0	0	0	0	0	13273000	0	11567000	13314000	12757000	0	10718000	8118900	0	8604700	8566200	7154100	0	0	6770100	0	9635200	6267100	7895800	0	7799200	10901000	5827800	0	8785000
12293	LSGEHSESSTPRPR	2 Phospho (STY)	1698.68	Q7Z3K3-5;Q7Z3K3-7;Q7Z3K3-2;Q7Z3K3-3;Q7Z3K3-6;Q7Z3K3		POGZ	Pogo transposable element with ZNF domain	2	20	157.27	11105;11106;11107;22933	6324200	0	0	0	0	0	0	67658000	7124500	5411200	7260000	9360200	0	5979700	9397800	0	5541500	6772400	7129300	0	9930900	0	6826900	0	0	0	0	0	0	0	0	0	8377800
10627	KTAQDTLYVLPSPTSPCPSPVLVR	2 Phospho (STY)	2785.32	O95267-2;O95267		RASGRP1	RAS guanyl-releasing protein 1	2	4	127.83	2360;2361	16540000	0	0	0	0	0	0	0	0	0	36489000	0	11279000	0	0	85131000	8940200	0	0	0	0	0	0	0	0	0	0	0	0	0	0	0	4639400
18020	SEGTTSTSYKSLANQTR	Phospho (STY)	1909.84	Q9C0B5-2;Q9C0B5		ZDHHC5	Palmitoyltransferase ZDHHC5	1	28	146.64	16020;16021;23900;23901	10660000	6129100	1367400	2285600	3634900	5595200	4284300	0	0	7057500	4227600	14622000	0	7199000	5851400	0	0	10557000	5286000	5367400	8593400	6877600	5002700	5081900	11691000	3713100	7484400	5266200	4595500	0	0	4847500	5603200
15635	RASALIDRPAPYFER	Phospho (STY)	1840.9	Q9Y2J2-2;Q9Y2J2-4;Q9Y2J2-3;Q9Y2J2		EPB41L3	Band 4.1-like protein 3;Band 4.1-like protein 3, N-terminally processed	1	24	87.319	19585	12685000	6686400	0	0	0	0	5634100	0	10333000	11151000	13852000	0	0	7477700	0	17704000	0	12501000	7817400	0	10374000	11831000	0	7371200	0	10630000	0	7167100	5961300	0	3658800	0	0
10203	KPESPYGNLCDAPDSPRPVK	2 Phospho (STY)	2386.01	Q9UKA4		AKAP11	A-kinase anchor protein 11	2	14	168.09	18620;18621;25035	18980000	0	0	0	0	11025000	0	0	19151000	17080000	17952000	14058000	0	0	15081000	0	0	0	13663000	15203000	0	20601000	0	0	0	0	0	0	0	0	0	0	0
18337	SGELGLPGAPESSTASAPGEPSPPSPPCR	Phospho (STY)	2868.26	Q5QP82-2;Q5QP82		DCAF10	DDB1- and CUL4-associated factor 10	1	12	103.96	9358;9359	11919000	0	0	0	0	0	0	17012000	16722000	0	13866000	15874000	12317000	9095000	14365000	0	12249000	0	14959000	0	11883000	0	0	12504000	0	0	0	0	0	0	0	0	0
6056	GFGSEEGSR	Phospho (STY)	1004.36	Q9Y5S9		RBM8A	RNA-binding protein 8A	1	19	176.48	20098	5498000	0	0	5532100	0	0	0	32573000	6455000	4048400	6468200	6821400	0	0	7247300	3632200	2945600	7724800	6019200	11130000	7075900	6460500	5739000	0	17399000	3205900	0	0	0	0	0	5378100	11328000
22998	TRSRSPESQVIGENTK	2 Phospho (STY)	1947.85	O95218-2		ZRANB2	Zinc finger Ran-binding domain-containing protein 2	2	27	115.85	2336;2337;20922	0	0	0	0	6585900	0	6613800	20344000	10887000	0	0	0	10112000	0	5823300	8584500	0	6441600	6607900	7341900	6897400	8508100	7720000	4603500	13053000	4678300	5929300	8210300	0	8396600	0	5307600	0
1704	AQSTDSLGTSGSLQSK	Phospho (STY)	1645.72	Q15276-2;Q15276		RABEP1	Rab GTPase-binding effector protein 1	1	13	258.14	8361;8362;22390	0	0	0	0	0	0	0	0	5732900	0	0	23832000	0	0	32739000	0	0	0	0	0	0	0	16076000	29150000	35312000	0	0	0	0	3283800	0	16519000	0
22153	TGEPSPPHDILHEPPDVVSDDEKDHGK	Phospho (STY)	3026.33	Q15311		RALBP1	RalA-binding protein 1	1	34	166.74	8378;8379	0	0	8018300	0	9291700	7873900	7020800	36710000	13186000	0	0	0	12043000	0	0	0	0	0	0	12303000	0	10735000	0	0	14164000	0	9135700	0	6942000	0	0	7948100	7260200
15463	QTSIETDR	Phospho (STY)	1028.42	Q9UJ41;Q9UJ41-4;Q9UJ41-3		RABGEF1	Rab5 GDP/GTP exchange factor	1	0	68.525	18535	0	0	0	7205700	0	0	0	10868000	0	5620300	0	0	0	0	10810000	0	0	9949300	7062100	11477000	8774700	8370800	6108200	12998000	23858000	0	10809000	0	0	5103300	0	6849400	16637000
23434	TVTPASSAKTSPAK	3 Phospho (STY)	1584.62	Q16555;Q16555-2		DPYSL2	Dihydropyrimidinase-related protein 2	3	13	144.73	8686;8687;8688;22471;22472	0	4574200	0	0	0	0	0	0	0	0	0	0	0	17218000	12351000	0	6445500	0	10312000	10803000	14488000	7974800	0	16020000	40741000	0	15517000	0	6055800	0	0	0	0
23450	TWSRDEVMGDNLLLSSVFQFSK	Phospho (STY)	2638.21	Q5SW79;Q5SW79-3;Q5SW79-2;Q96L14		CEP170;CEP170P1	Centrosomal protein of 170 kDa;Cep170-like protein	1	27	131.95	9419;22624	14904000	2569800	0	7184700	0	6658200	6498500	0	7357900	9020000	7406900	0	0	0	0	8085200	11043000	13012000	12990000	0	0	8015700	5313900	6112600	4007700	0	4042200	8267400	6452800	0	0	7911200	5596300
21285	STSAPQMSPGSSDNQSSSPQPAQQK	2 Phospho (STY)	2691.05	Q14157-4;Q14157-1;Q14157-3;Q14157;Q14157-5		UBAP2L	Ubiquitin-associated protein 2-like	2	13	226.74	7772;7773;7774;7775;7776;7777;7778	0	0	0	0	0	0	0	76515000	0	0	0	0	0	7430000	7393400	8128300	0	11434000	0	6423600	9696400	8529400	0	0	13294000	0	6555100	0	6917100	0	0	0	0
5906	GDEASEEGQNGSSPK	Phospho (STY)	1570.58	P35611;P35611-3;P35611-2;P35611-6;P35611-4;P35611-5		ADD1	Alpha-adducin	1	51	247.38	4428;4429	2523800	3272900	0	2971400	2708500	0	3954900	0	2799800	3091600	6108500	2623400	2533400	2313900	5549200	2253300	1587800	1422100	3568600	32959000	2495000	3558100	0	11186000	31317000	3797900	6676500	4640000	2350900	2182300	4541700	0	7197200
6679	GNTESKTDGDDTETVPSEQSHASGK	Phospho (STY)	2656.08	Q9BQ70		TCF25	Transcription factor 25	1	20	196.85	15436;23792;23793	4190200	3218100	0	3567200	0	0	0	101580000	0	0	4206500	3728200	0	6199100	0	4474400	2691100	0	0	4228700	4725400	0	4147500	0	5523000	0	0	0	3805300	0	3094100	0	2817000
10901	LAESREQSPR	2 Phospho (STY)	1331.53	Q6NYC8;Q6NYC8-2		PPP1R18	Phostensin	2	8	60.161	10300;10301	0	0	0	0	0	0	0	0	0	0	0	0	24619000	18756000	0	23046000	0	15675000	0	0	17274000	16135000	0	0	31600000	0	0	0	0	0	0	0	14955000
44	AADEDWDSELEDDLLGEDLLSGKK	Phospho (STY)	2742.18	Q96EV2;Q96EV2-2		RBM33	RNA-binding protein 33	1	21	247.85	14351	4232500	5553200	4452800	4362600	4078300	5518200	3657800	9146200	7147100	3587100	3137600	3824500	4790100	4708600	6120700	12978000	4919700	5706700	4124900	5109600	3307500	5243500	3780000	4651900	3731900	3461500	3216700	7559600	3884600	3312800	4815600	4510400	3366200
9398	KASALLFSSDEEDQWNIPASQTHLASDSR	2 Phospho (STY)	3362.45	Q641Q2-2;Q641Q2;Q9Y4E1-6;Q9Y4E1;Q9Y4E1-5		FAM21A;FAM21C	WASH complex subunit FAM21A;WASH complex subunit FAM21C	2	13	121.44	9964;9965	0	0	0	12150000	14822000	8837000	11115000	0	24850000	10711000	15723000	14995000	16046000	0	0	0	0	0	0	0	0	0	0	0	0	10966000	0	0	0	10287000	0	0	11492000
24200	VLMKSPSPALHPPQK	Phospho (STY)	1708.87	Q9H6S0		YTHDC2	Probable ATP-dependent RNA helicase YTHDC2	1	73	148.26	16613;16614	8334400	2103400	0	5899800	3865600	3639100	2910100	11654000	9969800	4280400	6244600	7713000	6146600	3849600	6555900	5813500	558290	6583700	4837300	4897100	6885000	7000200	0	4636700	10776000	3755000	5920200	3985600	2689600	0	0	6403000	4049300
8344	IADFGLSNMMSDGEFLRTSCGSPNYAAPEVISGR	Phospho (STY)	3728.63	Q13131;Q13131-2;P54646	PRKAA1;PRKAA2	PRKAA1;PRKAA2	5'-AMP-activated protein kinase catalytic subunit alpha-1;5'-AMP-activated protein kinase catalytic subunit alpha-2	1	15	197.06	5483;5484;5485;21706	6173000	0	12622000	9747200	0	8904700	12195000	3652800	0	0	0	0	11905000	0	0	5190200	0	9649000	0	0	0	9865000	0	6662700	11862000	0	0	0	10151000	17133000	16376000	9833300	0
20065	SPVQEASSATDTDTNSQEDPADTASVSSLSLSTGHTKR	Phospho (STY)	3956.74	Q658Y4		FAM91A1	Protein FAM91A1	1	18	198.44	9987;22722	7346600	7885300	0	10365000	0	9693500	0	0	12143000	0	8785900	7507900	10996000	7095000	0	0	0	17507000	6350000	0	10065000	13334000	0	0	12777000	5266300	0	0	0	0	0	6854800	7835700
12564	LTRPAASPAVGEK	Phospho (STY)	1375.69	Q8N2M8;Q8N2M8-4;Q8N2M8-3		CLASRP	CLK4-associating serine/arginine rich protein	1	11	146.81	12333	13095000	9017500	0	0	10053000	0	10313000	0	16812000	8276300	17464000	13596000	16370000	0	14913000	0	0	16622000	0	5649600	0	0	0	0	0	0	0	0	9608300	0	0	0	0
16375	RLLSPAGSSGAPASPACSSPPSSEFMDVN	Phospho (STY)	2955.28	P51784		USP11	Ubiquitin carboxyl-terminal hydrolase 11	1	11	116.35	5336;5337;5338	12135000	0	0	0	0	0	0	0	0	17593000	17494000	12810000	0	15349000	0	0	15198000	0	0	10868000	17981000	13126000	0	19613000	0	0	9537800	0	0	0	0	0	0
1084	AKSLDGVTNDR	Phospho (STY)	1254.56	Q9UBM7		DHCR7	7-dehydrocholesterol reductase	1	33	132.97	18211	5451300	4743500	3883300	11293000	5331400	4879800	10612000	19225000	0	5359000	0	0	0	2756900	4687300	0	3269100	8898500	6828400	0	4932000	2726100	2581500	0	0	12092000	0	9680900	3112100	3690600	5857100	10995000	8699200
10749	KVLSPTAAKPSPFEGK	Phospho (STY)	1735.89	Q96QC0		PPP1R10	Serine/threonine-protein phosphatase 1 regulatory subunit 10	1	10	293.12	14927	7932900	0	0	0	0	4278400	3487300	87369000	6000800	3450700	8587700	0	0	0	0	6257000	0	0	4927800	0	4861100	0	4328300	0	0	4007900	4061300	0	3065100	0	2693900	6281000	0
10080	KLSRSPSPR	3 Phospho (STY)	1266.49	Q05519-2;Q05519		SRSF11	Serine/arginine-rich splicing factor 11	3	8	95.346	6477;6478;6479	0	0	0	0	0	0	0	95540000	13824000	0	0	13625000	0	0	14654000	0	0	0	0	0	0	0	0	8860700	0	6602700	0	0	0	0	0	0	8435000
25543	YRPENTPEPVSTSVSHYGAEPTTVSPCPSSSAK	Phospho (STY)	3598.59	P07947	YES1	YES1	Tyrosine-protein kinase Yes	1	21	175.63	2980;21075;21076;24834	10177000	0	0	0	7273900	0	0	31571000	12231000	7941700	9425800	11684000	9575300	0	0	7215600	0	11809000	0	0	0	9390900	6882300	0	12032000	0	9623000	0	0	0	0	0	4704000
15856	RFSDSEER	Phospho (STY)	1104.42	O75113		N4BP1	NEDD4-binding protein 1	1	5	153.11	1691	20739000	0	0	14570000	0	15505000	0	0	0	16358000	24791000	0	0	0	21305000	22987000	0	0	0	10603000	0	0	0	0	0	0	0	0	0	0	0	0	14650000
13215	MNSLTFK	Phospho (STY)	919.387	Q96N67-2;Q96N67-6;Q96N67;Q96N67-4;Q96N67-3;Q96N67-5		DOCK7	Dedicator of cytokinesis protein 7	1	52	129.63	14731	6252400	3456200	5651200	4617800	5987800	5099200	5039500	5733200	7129200	3477200	0	4720000	4860300	4006300	4422900	5957000	2917200	6963200	5446700	3523300	6057700	7118800	6174800	4608500	8617800	0	4940000	6473400	3118000	5228000	4695400	3562400	5643800
20484	SRSPSSPELNNK	2 Phospho (STY)	1474.59	Q9UQ35;Q9UQ35-2		SRRM2	Serine/arginine repetitive matrix protein 2	2	18	157.2	19356;19357;19358;19359	0	0	0	10909000	2304400	0	2847900	66064000	11622000	0	8150200	4556800	5865100	0	0	0	0	0	0	0	0	4067400	3259300	12442000	19650000	0	5860100	0	0	0	3839600	0	0
13540	NENLQLGPLGRDPPQECSTFSPTDSGEEPGQLSPGVQFQR	Phospho (STY)	4448	Q07002;Q07002-3	CDK18	CDK18	Cyclin-dependent kinase 18	1	5	174.27	6536	0	0	27820000	0	20799000	0	0	0	0	0	0	0	0	0	0	0	24904000	0	0	0	0	0	0	0	69307000	0	0	0	0	0	0	18600000	0
8541	IFDIDEAEEGVKDLKIESDVQEPTEPEDDLDIMLGNK	Phospho (STY)	4267.95	P20042		EIF2S2	Eukaryotic translation initiation factor 2 subunit 2	1	11	202.35	3679;21253	0	0	0	0	0	20844000	0	0	18675000	0	0	0	11441000	0	25950000	0	0	0	0	19165000	0	0	1776400	0	38292000	0	0	0	0	0	0	25229000	0
3085	DKKSPLIESTANMDNNQSQK	Oxidation (M);Phospho (STY)	2343.04	O14974-5;O14974-4;O14974-2;O14974;O14974-3		PPP1R12A	Protein phosphatase 1 regulatory subunit 12A	1	23	128.33	732	14500000	4574200	0	8468600	7873800	6625500	7663000	0	0	0	9179900	10610000	0	0	0	0	8236300	0	0	0	7407500	5848400	7549800	5089100	21579000	0	11740000	6905700	0	0	0	6779600	10702000
9467	KCTDRQNSPVTSPGSSPLAQR	3 Phospho (STY)	2525.02	Q13191;Q13191-3;Q13191-2		CBLB	E3 ubiquitin-protein ligase CBL-B	3	30	95.652	7228;7229;7230;7231;22128;22129	0	6792500	0	9799300	3897900	8655000	0	0	11532000	5570900	9429500	10087000	5873100	6532700	9349600	0	0	15348000	8515300	5557000	12360000	8985800	7126800	0	0	0	0	0	4873500	0	0	0	11008000
252	AASVECISPVSPR	Phospho (STY)	1451.65	Q92529-2;Q92529		SHC3	SHC-transforming protein 3	1	23	136.99	13752	10595000	6168900	0	7434400	9946000	2904000	4133200	0	8374500	3316600	0	3197900	1979100	2722900	11811000	0	1819400	6945200	9466500	10189000	0	3470300	7098000	4413100	4433300	4712300	4479500	7788600	3136700	10748000	0	0	9906100
20929	SSSDLITLPATTPPCPTKK	Phospho (STY)	2093.01	Q5TCZ1;Q5TCZ1-2;Q5TCZ1-3		SH3PXD2A	SH3 and PX domain-containing protein 2A	1	17	114.63	9670;9671;9672	23412000	0	0	0	0	7305900	0	0	0	19248000	0	5295700	4640400	0	11073000	13266000	11158000	8511600	3909700	0	7550400	14190000	0	7697300	0	8558700	0	0	6920300	0	0	0	8365700
13722	NKELYEINPPEISEEIIGSPIPEPR	Phospho (STY)	2942.43	Q86YS7;Q86YS7-3;Q86YS7-2;Q86YS7-4;Q86YS7-5		C2CD5	C2 domain-containing protein 5	1	10	117.08	11772	6399800	0	0	0	4096000	0	5856000	8430700	0	0	12762000	10098000	9750200	0	6403800	9955800	0	7907500	0	5962000	7215700	0	5822100	6886100	7165600	9127500	6580400	6214400	7004000	5182900	5486200	0	6693800
24185	VLIEDTDDEANT	Phospho (STY)	1413.55	Q9UBH6-2;Q9UBH6		XPR1	Xenotropic and polytropic retrovirus receptor 1	1	13	103.08	24277	8684200	6422200	3750600	0	11114000	0	6370800	0	0	0	8119800	0	10019000	8232200	8146500	11219000	0	8402400	0	10697000	9737900	0	8139600	7454300	12020000	8410700	0	0	0	0	8551800	0	5383400
4988	ETESAPGSPRAVTPVPTKTEEVSNLK	2 Phospho (STY)	2883.33	Q6PKG0;Q6PKG0-3		LARP1	La-related protein 1	2	24	127.4	10501;10502;22813;22817	6062100	6367700	0	7911700	3868400	5951100	0	0	10003000	0	0	9922000	7001100	7620100	11326000	6494000	2690400	11681000	7160000	7760300	9179500	0	0	5228200	7330900	0	8123200	5913600	0	0	0	8568700	4655900
9334	KAASPSPQSVR	3 Phospho (STY)	1366.51	Q8IYB3;Q8IYB3-2		SRRM1	Serine/arginine repetitive matrix protein 1	3	43	124.69	12134;12135;12136	3989300	2899300	2840000	0	2584500	2863500	0	48484000	4427300	0	5667500	4812300	4338500	5640700	5828000	4208600	0	5875300	5219600	4808400	6126900	5960000	4340600	4512800	8109900	0	4889200	4760200	2829000	0	0	0	4736900
11359	LGRGSVSDCSDGTSELEEPLGEDPR	Phospho (STY)	2741.15	P50548;P50548-2		ERF	ETS domain-containing transcription factor ERF	1	14	148.14	5243;5244;5245	0	0	0	10206000	9014700	10517000	0	0	10888000	0	8174400	10574000	5962000	4644000	0	5631500	0	21030000	7950800	0	0	15527000	12688000	0	0	0	11215000	0	0	0	0	8663900	8019400
20204	SQSIVSSVFSEAWK	Phospho (STY)	1633.74	Q70E73;Q70E73-5;Q70E73-2;Q70E73-8;Q70E73-7;Q70E73-4;Q70E73-3;Q70E73-9;Q70E73-6		RAPH1	Ras-associated and pleckstrin homology domains-containing protein 1	1	26	209.6	10893;10894	7697100	3441000	12029000	2926600	8266000	4287100	6959200	0	0	4106500	14048000	0	0	5600300	0	7164000	0	0	2703100	0	7792000	2465600	0	7179800	7030000	2216900	13957000	0	6801600	9073600	7105800	12412000	5451100
18642	SHRSSVSSVGAR	2 Phospho (STY)	1388.56	Q9BZ67-2;Q9BZ67-3;Q9BZ67;Q9BZ68		FRMD8;FRMD8P1	FERM domain-containing protein 8;Putative FERM domain-containing protein FRMD8P1	2	16	71.781	15906;15907;15908;15909;15910	13419000	0	3522800	7618500	0	0	0	6307400	6742200	0	12405000	11620000	0	7024600	10007000	14789000	6181000	12303000	6573900	0	0	9932600	0	0	10863000	0	0	0	0	6003300	10444000	0	4854500
5797	GAEDYPDPPIPHSYSSDR	Phospho (STY)	2081.84	O94875-12;O94875-3;O94875-10;O94875-5;O94875-4;O94875-2;O94875-8;O94875-9;O94875-11;O94875-7;O94875		SORBS2	Sorbin and SH3 domain-containing protein 2	1	32	122.18	2131;2132;2133	0	4504600	8530800	0	7069900	9896100	0	0	0	0	0	0	0	0	0	12804000	8740800	0	0	0	9823400	0	0	0	22293000	7818700	0	10623000	4472500	0	21878000	32134000	0
16511	RMESLKLK	Phospho (STY)	1083.55	Q96QB1-6;Q96QB1-4;Q96QB1-1;Q96QB1		DLC1	Rho GTPase-activating protein 7	1	65	106.62	14914	10936000	4191100	2359600	0	0	4156800	0	0	10088000	7200400	10587000	6884300	4149700	7789900	4469500	10235000	7361300	7182700	4055900	3389900	5535200	3976100	3375700	5750400	5228000	4122000	2613500	2972700	3691400	1564100	5688800	5111900	5820200
20798	SSMSGLHLVK	Phospho (STY)	1137.53	Q13085;Q13085-4;Q13085-2		ACACA	Acetyl-CoA carboxylase 1;Biotin carboxylase	1	21	223.07	7145	0	6855300	0	13693000	0	0	0	65751000	8050300	0	0	0	0	0	9268800	0	0	0	0	5945200	0	0	0	6604500	6978200	0	5787000	0	0	5162000	6545000	13131000	6719100
22825	TPSPESHRSPAEGSER	2 Phospho (STY)	1882.72	Q66K74-2;Q66K74		MAP1S	Microtubule-associated protein 1S;MAP1S heavy chain;MAP1S light chain	2	47	72.644	10020;22727	7167800	5500900	0	5780600	6207800	5358600	7259600	0	7834400	0	0	0	0	7709300	0	11101000	6279000	7554600	6524000	0	8113900	7669400	7665800	0	9024400	5423100	0	7181400	5263300	5151600	7837100	5376900	7501100
21258	STPLASPSPSPGRSPQR	Phospho (STY)	1800.85	Q8WYP5;Q8WYP5-3;Q8WYP5-2		AHCTF1	Protein ELYS	1	28	153.25	13721	15812000	0	0	8066700	7066600	5388800	8182100	13084000	7292600	8320800	7729600	7529900	6559900	7755300	6676300	16896000	0	9491000	0	0	0	0	0	0	5742000	0	0	0	6442100	0	0	6948800	5458200
15672	RASRGPIAFWAR	Phospho (STY)	1466.73	Q9UNF1-2;Q9UNF1		MAGED2	Melanoma-associated antigen D2	1	64	148.7	18984	9785800	3513000	18479000	5603300	0	6363700	0	0	9506100	6452500	9827700	0	9338900	6227700	3222500	12551000	7789600	9426600	1745900	0	3737700	3795900	0	3637700	7809400	3781200	2480300	2541800	4142900	0	0	5107400	3327300
24990	WAYNNSDGGTAWISQESFDVDETDSGAGLK	Phospho (STY)	3299.36	O00273;O00273-2		DFFA	DNA fragmentation factor subunit alpha	1	26	167.74	457	7126200	4696300	11160000	8465900	6556100	6671300	7183900	11575000	5417100	10135000	0	0	0	0	0	0	0	0	8425400	3886000	6958300	2668700	0	0	9336200	9383400	0	20212000	3686300	0	6990000	0	9517600
5695	FTDKDQQPSGSEGEDDDAEAALK	2 Phospho (STY)	2611.98	Q9NXG2		THUMPD1	THUMP domain-containing protein 1	2	28	128.91	17575;17576	5061600	0	0	0	4055800	4679100	4602700	30037000	5285600	0	5245300	0	5530500	4599800	6994200	6447100	4779100	3588500	0	5785000	7742300	5939300	0	6823200	6864900	4334500	5109000	5445500	2817900	4092800	4369000	5501200	4299100
20833	SSPLSWR	Phospho (STY)	911.39	Q8NEY1-2;Q8NEY1-3;Q8NEY1;Q8NEY1-7;Q8NEY1-4;Q8NEY1-6		NAV1	Neuron navigator 1	1	18	72.23	12866;12867	9077900	4127800	9865300	4284200	5270800	3353400	0	0	7226800	9237800	9479300	7987700	7383800	5978800	5601000	11172000	5834300	0	0	8469800	6895400	4380900	0	5899400	6636500	5932700	0	6737000	3872500	0	0	0	5295700
18833	SISQDSLDELSMEDYWIELENIK	2 Phospho (STY)	2916.21	Q8N392-2;Q8N392		ARHGAP18	Rho GTPase-activating protein 18	2	13	131.68	12362;12363;12364	13444000	5066900	0	4358500	0	0	0	12582000	14468000	13667000	12496000	10638000	13554000	0	0	9016800	7020700	0	0	0	0	0	0	0	0	0	11299000	0	9018400	0	5949700	8095500	9243800
9135	ISMPDLDLHLK	Phospho (STY)	1360.65	Q09666		AHNAK	Neuroblast differentiation-associated protein AHNAK	1	23	88.075	6732	7788200	0	0	0	4856000	0	0	0	0	0	5674900	0	19136000	21526000	3080900	12559000	14652000	0	2979100	4621800	9398000	0	0	0	5800000	9840100	0	0	12482000	3478500	6903300	6634900	8429400
23252	TTMTVEKASPVGDGNFR	Phospho (STY)	1888.84	Q86YS7-3;Q86YS7-2;Q86YS7-4;Q86YS7-5		C2CD5	C2 domain-containing protein 5	1	35	187.06	11784	6876400	5011900	0	3757600	4161100	3499200	5775100	0	0	11093000	15808000	10714000	0	5711600	3766500	14284000	5833700	4940600	0	5783700	6130700	3446500	0	5998500	7670600	5840900	5344000	3898300	4397100	0	2878800	3103400	4056000
3459	DSDYVYPSLESDEDNPIFK	Phospho (STY)	2311.94	O75151		PHF2	Lysine-specific demethylase PHF2	1	16	142.04	1738	14042000	4384400	0	6335500	0	0	10398000	0	0	0	10986000	11301000	9996800	7589900	0	0	11929000	5335200	11564000	0	8601900	4122400	0	9917700	6395000	0	0	0	7368000	9811000	0	4941800	4747900
17361	RTSSTLDSEGTFNSYRK	Phospho (STY)	2027.89	Q92609;Q92609-2		TBC1D5	TBC1 domain family member 5	1	24	212.24	13839;13840;23473;23474	7248100	6501900	0	7399900	0	8942800	0	0	0	0	0	10328000	11582000	0	0	7549500	6752800	14226000	6792800	8923900	7330200	10969000	6945500	9703200	0	0	6522500	6637100	5323800	0	0	4992400	5092300
1856	ASAPSPNAQVACDHCLKEAAVK	Phospho (STY)	2403.07	Q14258		TRIM25	E3 ubiquitin/ISG15 ligase TRIM25	1	23	93.446	7892	5551500	10753000	0	13712000	0	9422200	0	0	7621400	0	4765300	11147000	0	8475500	16521000	0	0	10478000	0	9548800	11033000	0	0	5041300	0	5893600	7516900	0	0	0	0	13543000	8597100
5821	GAHPSGGADDVAK	Phospho (STY)	1260.51	Q07065		CKAP4	Cytoskeleton-associated protein 4	1	31	124.07	6545	7950900	6458200	0	0	2914000	5576500	5603700	0	9550000	5831300	5602100	3942900	3849800	7700000	5181500	7062600	5470900	7105000	4248400	2859700	6543200	6117100	4306800	6999000	5590200	4703300	3357500	4624900	4152900	1990900	4741400	3959100	5536200
17886	SDNDDIEVESDADKR	Acetyl (Protein N-term);2 Phospho (STY)	1908.67	P61244-2				2	34	240.21	5665;5666	6782600	3688600	3431000	3049100	4602500	0	3502800	13005000	5469300	4659900	7742900	6752600	7588800	4176700	6161500	10102000	5341900	5421600	5714700	5713300	5693400	6963300	6288000	5579500	6101800	0	4145500	0	0	0	3841300	3100700	4894900
13775	NLALSRESLVV	Phospho (STY)	1279.65	Q86X29-6;Q86X29-5;Q86X29-2;Q86X29-3;Q86X29-4;Q86X29		LSR	Lipolysis-stimulated lipoprotein receptor	1	3	150.06	11718;11719	0	0	0	0	0	0	0	157760000	0	0	0	0	0	0	0	0	0	0	0	0	0	1749900	0	0	0	0	0	0	0	0	0	0	0
18735	SIDDEITEAKSGTATPQR	Phospho (STY)	1997.89	Q13131;Q13131-2	PRKAA1	PRKAA1	5'-AMP-activated protein kinase catalytic subunit alpha-1	1	22	199.04	7168;22107;22108	14248000	0	0	0	0	19110000	10782000	0	7404100	10239000	12551000	0	0	16941000	0	3365700	0	16284000	0	0	0	0	0	0	5795000	0	0	0	13241000	0	14056000	0	15477000
25086	WNTIPLR	Phospho (STY)	978.469	Q9H792	PEAK1	PEAK1	Pseudopodium-enriched atypical kinase 1	1	65	128.12	24007	6671200	5418700	3461600	4085100	3233600	4309000	3941500	0	5796800	5659800	9288400	5754500	6832800	4723800	4420300	8019300	5222600	5398800	3613900	4811000	5947200	3482200	3838900	5820200	6512000	5278800	4238600	3639500	3026000	3265200	4693600	3725100	5322500
8961	IPSPNILK	Phospho (STY)	960.505	Q5VUA4		ZNF318	Zinc finger protein 318	1	111	141.91	9763	6573300	4808100	0	3905200	2211500	2848700	3809300	12404000	6734600	3754200	5761500	5938500	7115700	6107600	6348600	6243500	4566300	7393400	4314900	6376100	5936400	4295700	3778900	5275700	5403500	3871200	4606000	4556100	3706700	0	3701600	3708300	3340600
12098	LQLSDEESVFEEALMSPDTR	2 Phospho (STY)	2454.99	Q86SQ0-2;Q86SQ0-3;Q86SQ0		PHLDB2	Pleckstrin homology-like domain family B member 2	2	28	125.86	11324;11325	0	4210400	0	4301900	2247600	0	4987100	0	0	0	11322000	5092700	6222200	4569100	7305300	19866000	6448300	3506700	4433500	4074000	7910800	4900800	3987600	5395500	8998800	3493700	5143500	5034700	3029300	4595800	5418100	6570400	6326000
22293	THSLLYQPQKK	Phospho (STY)	1421.71	O95490-2;O95490-5;O95490;O95490-7;O95490-6		LPHN2	Latrophilin-2	1	95	143.76	2471	4248600	4540600	2769300	4416400	3183500	2417000	3764700	0	5500400	4302200	6877100	5591500	6946500	9662300	3971200	7539400	4162900	6755600	4741400	5025600	5720100	4371500	4540300	5646200	7428800	3602000	3524300	4322400	5317400	7079600	2046100	3798900	5517800
20421	SRSHSPMSNRR	3 Phospho (STY)	1553.54	Q13595		TRA2A	Transformer-2 protein homolog alpha	3	3	84.195	7559;7560;7561	0	0	0	0	0	0	0	159290000	0	0	0	0	0	0	0	0	0	0	0	0	0	0	0	0	0	0	0	0	0	0	0	0	0
21658	SYSPDGK	Phospho (STY)	832.3	P43243;P43243-2		MATR3	Matrin-3	1	59	131.5	4679;4680;24870	2681600	0	2885900	2441200	2075900	1892300	2448900	29276000	3857900	2355000	4232400	4221900	3469700	3149900	4244000	3857000	2192300	2545900	3044000	12854000	3975400	3350100	3251200	6265000	20392000	2185900	7665000	3469400	2121400	2416100	2655800	0	7810700
2281	ATVPVAAATAAEGEGSPPAVAAVAGPPAAAEVGGGVGGSSR	Phospho (STY)	3563.73	O75179-4;O75179-6;O75179-2;O75179;O75179-5;O75179-3		ANKRD17	Ankyrin repeat domain-containing protein 17	1	7	75.252	20807	12456000	0	0	0	0	0	0	57736000	0	0	0	0	0	0	0	0	0	16871000	12027000	0	17250000	14787000	12140000	15988000	0	0	0	0	0	0	0	0	0
11972	LPKSPPYTAFLGNLPYDVTEESIKEFFR	Phospho (STY)	3337.63	P23588;P23588-2		EIF4B	Eukaryotic translation initiation factor 4B	1	25	186.31	3886;21302	3937400	0	0	0	0	2121800	0	109660000	0	4130500	2309900	2255700	3903600	4579700	0	0	3808500	2985300	2385500	0	0	0	2033800	1927400	3556300	0	2642700	0	1921100	0	0	2509100	2578700
13286	MQNGFGSPEPSLPGTPHSPAPPSGGTWK	Phospho (STY)	2897.28	Q8N1G0;Q8N1G0-2		ZNF687	Zinc finger protein 687	1	9	151.67	12303	0	0	0	0	0	0	9130800	0	0	0	0	13941000	19802000	0	0	0	10586000	0	17924000	16281000	17505000	0	15924000	0	25117000	0	0	0	0	0	0	0	12960000
25148	WVIHAGSKSPTEPMPPR	Phospho (STY)	1968.93	Q9HCU0-2;Q9HCU0		CD248	Endosialin	1	98	186.11	17104;17105	8039000	3148500	0	5049700	4520900	0	0	0	5576800	21057000	5985400	15271000	9465500	7153700	4727000	17942000	5105400	0	0	3978300	5093500	0	0	5131500	3661500	5890500	0	3108600	4476100	0	3986200	6241000	4511900
4501	ELSSPISPK	2 Phospho (STY)	1116.45	P78559;P78559-2		MAP1A	Microtubule-associated protein 1A;MAP1A heavy chain;MAP1 light chain LC2	2	32	89.301	5850;5851;5852	0	3806900	12265000	7053900	8432800	5333800	4867900	0	0	0	0	0	8563700	8681500	0	15370000	6701900	8869800	4504500	0	5471700	0	8080300	0	0	0	7171600	6100300	6406700	6605100	8100600	7276800	9413300
5224	FALGLSGGSLVSMLAR	Phospho (STY)	1657.83	O95336		PGLS	6-phosphogluconolactonase	1	31	234.63	2375	2883600	5586400	12933000	7527500	11203000	5882400	8999900	0	6234000	0	0	0	4507600	8327500	3741800	3947600	6676900	10710000	4368700	4100300	0	4401400	5889000	3934600	4513200	4810500	5928300	5069500	5933900	0	0	4839600	6124100
18910	SKHDSSAPDPAPDSADEVMPEAVPEVASEPGLESASHPNVDR	Phospho (STY)	4402.92	Q9BTC0;Q9BTC0-1		DIDO1	Death-inducer obliterator 1	1	3	143.75	15614	29416000	0	0	0	0	0	0	55262000	0	0	0	20658000	0	0	0	0	0	0	0	0	0	0	0	0	0	16741000	0	0	0	0	0	21656000	15313000
21848	TASRPDDIPDSPSSPK	Phospho (STY)	1748.76	Q5VZK9-2;Q5VZK9		LRRC16A	Leucine-rich repeat-containing protein 16A	1	45	130.25	9894;9895;9896	2079900	0	2923000	4464600	7583500	1745400	2056100	29404000	8550200	0	10036000	4810700	4701500	2788200	3457200	25667000	5131900	3610300	0	0	0	0	4590400	0	9065700	0	7716800	4994000	4532900	0	5148900	0	3953800
11579	LKGPQITGPSLEGDLGLK	Phospho (STY)	1901.99	Q09666		AHNAK	Neuroblast differentiation-associated protein AHNAK	1	9	128.98	6802	0	0	12142000	20243000	10063000	11701000	19122000	0	0	0	0	0	0	0	0	0	9177700	0	14103000	0	0	0	0	0	0	0	0	27937000	0	14762000	0	19746000	0
12140	LQTHDESSLPLPQPSPFMPR	Phospho (STY)	2356.09	Q86UR5-5;Q86UR5-4;Q86UR5;Q86UR5-2;Q86UR5-8;Q86UR5-3;Q86UR5-7;Q86UR5-6;Q86UR5-12;Q86UR5-10;Q86UR5-13;Q86UR5-9		RIMS1	Regulating synaptic membrane exocytosis protein 1	1	7	103.9	11431	0	0	0	33020000	0	0	0	0	0	16015000	0	45507000	27335000	0	0	0	0	0	0	0	0	0	0	0	0	0	27218000	0	0	0	0	0	9874800
496	AEEQQLPPPLSPPSPSTPNHRR	3 Phospho (STY)	2674.13	Q6WCQ1;Q6WCQ1-2;Q6WCQ1-3		MPRIP	Myosin phosphatase Rho-interacting protein	3	64	83.788	10646;10647;10648	20675000	0	0	6695700	0	0	0	0	0	11264000	14681000	0	0	0	0	21551000	15317000	8885900	0	0	5201500	10028000	6543500	0	13909000	0	6047800	0	4576400	0	0	6264300	7261100
14696	QELAVFCSPEPPAKTSTPEDFIR	Phospho (STY)	2698.24	Q9Y490		TLN1	Talin-1	1	11	198.99	19826;24642	16463000	0	0	0	0	16528000	0	0	0	0	10844000	0	0	11974000	9440300	19260000	13932000	11511000	0	0	13470000	15262000	0	5448700	0	0	0	0	0	0	0	14761000	0
1600	AQAVSEEEEEEEGKSSSPK	2 Phospho (STY)	2208.83	Q9GZR7-2;Q9GZR7		DDX24	ATP-dependent RNA helicase DDX24	2	6	267.24	16168;16169;16170;16171	1595800	0	0	0	0	0	0	125020000	0	0	12022000	0	0	1268500	0	18977000	0	0	0	0	0	0	0	0	0	0	0	0	0	0	0	0	0
12787	MALPPQEDATASPPRQK	Oxidation (M);Phospho (STY)	1931.88	Q9UQ35;Q9UQ35-2		SRRM2	Serine/arginine repetitive matrix protein 2	1	68	126.02	19270;24514	8781600	3812600	0	0	0	3558000	0	32132000	5339100	4185700	13221000	5906000	6562900	7788600	8483600	7114000	3267300	4759400	0	5322300	8152800	0	4102300	0	0	2725400	0	3813400	5100400	0	0	12816000	1874100
24839	VTVSRASSSR	Phospho (STY)	1128.53	P20700		LMNB1	Lamin-B1	1	9	124.38	3705;3706	8539600	0	0	0	0	0	0	23336000	14415000	0	18676000	21745000	14485000	9588600	21448000	20445000	0	0	0	0	0	0	0	0	0	0	0	0	0	0	0	0	6025700
2047	ASSCETYEYPQR	Phospho (STY)	1569.58	Q9UQC2-2;Q9UQC2		GAB2	GRB2-associated-binding protein 2	1	13	125.54	19431;19432	0	6163800	4592400	12523000	6471500	9397700	10949000	0	0	0	0	0	0	0	0	0	6260800	10768000	0	6231700	12205000	11648000	0	7105500	0	9673900	0	9186500	4290600	13589000	5689000	0	11956000
12304	LSGLSFK	Phospho (STY)	830.394	P49006		MARCKSL1	MARCKS-related protein	1	27	128.6	5000;5001	10752000	0	0	3371100	0	2867800	3712200	49924000	7578500	0	0	0	4601200	0	9724700	16136000	5960400	3202500	5914400	2220900	0	6117300	2312300	3832300	0	0	0	4125000	1594400	2519500	9444900	0	2661800
17617	SAMPFTASPASSTTAR	Phospho (STY)	1661.71	O00151		PDLIM1	PDZ and LIM domain protein 1	1	27	183.75	396	7948800	4540800	0	0	0	4782100	5286600	21111000	7518000	0	12657000	0	10615000	6559000	0	13797000	7270700	5099500	0	0	7802500	0	0	0	10506000	0	5629300	0	5250600	0	8857500	9128600	4173400
3402	DRNSMLR	Phospho (STY)	970.406	Q9UHW9-4;Q9UHW9;Q9UHW9-3;Q9UHW9-5;Q9UHW9-6;Q9UHW9-2		SLC12A6	Solute carrier family 12 member 6	1	38	121.6	18486	4116100	3488100	6506100	6936600	14619000	2434800	3434500	0	4842400	0	0	0	2691300	4660800	4363200	5083600	2917300	3380600	5285000	6391400	5097900	0	6634600	4669600	13164000	0	8768500	12098000	0	3559200	3526000	19815000	0
5632	FSGFSAKPNNSGEAPSSPTPK	Phospho (STY)	2185.97	P49916-4;P49916-3;P49916-2;P49916		LIG3	DNA ligase 3	1	26	315.15	5198;5199;21646	8165400	3412800	0	0	0	0	0	58872000	0	0	7889700	9192900	5970100	0	5006100	0	3886000	5907100	3761700	0	5194700	4623000	4139100	4500000	0	2945000	4690400	5246500	4423200	3029800	0	3522700	4025500
5209	FAELPEFRPEEVLPSPTLQSLATSPR	Phospho (STY)	2990.48	Q96RK0		CIC	Protein capicua homolog	1	33	177.78	14985;14986;23695;23696	2566500	6401000	7627900	6240800	3718100	3513900	5524800	0	6107600	4598800	8701600	4322200	6821300	6241600	8174000	2339300	0	0	4246100	6757900	16858000	0	3483600	4461900	2809200	0	5974400	7112900	2403300	7884900	3455000	4104300	5890600
20629	SSDIVSSVR	Phospho (STY)	1028.45	Q14C86-3;Q14C86-5;Q14C86-2;Q14C86;Q14C86-6;Q14C86-4		GAPVD1	GTPase-activating protein and VPS9 domain-containing protein 1	1	39	145.99	8182;8183	4951700	3207200	7324200	6946000	5876500	5240500	7631500	20188000	0	0	0	0	3203400	4262600	4838100	3323100	3382800	0	8220600	4506000	6036200	4683800	3494600	2289100	6331700	6378300	3447100	9369500	0	4452600	3916800	8002000	6693700
14121	NSPIARTPPCCLPQIPGVTTPPTAPLSK	Phospho (STY)	3049.51	O60516		EIF4EBP3	Eukaryotic translation initiation factor 4E-binding protein 3	1	20	74.622	1541;20770	0	6105200	0	9908600	9994400	7223200	9152800	0	6390700	0	0	0	0	8013100	6820200	0	0	9423600	0	11389000	9007100	8859500	12199000	7906300	0	0	11060000	12617000	0	6196500	0	0	5899900
16798	RQDSARSQQHVNLSPSPATQEK	2 Phospho (STY)	2623.15	Q86VY9		TMEM200A	Transmembrane protein 200A	2	30	121.23	11608;11609;11610	16793000	2183700	0	17202000	2213800	0	4633800	0	0	7538800	0	9812900	6892700	4478900	0	9525900	0	7612100	4596200	0	5164200	6988700	14642000	0	0	0	9090600	0	3406300	0	5226100	9198000	10906000
25376	YIKENSPCVTPVSTATHSLSR	Phospho (STY)	2426.13	Q08999;Q08999-2		RBL2	Retinoblastoma-like protein 2	1	56	117.21	6692	3496000	6419700	0	6892300	4397700	4038300	3654500	0	11710000	0	4587000	4746100	8118600	3658600	9103300	0	0	6429800	8163000	6680600	7510300	7553700	4089200	5480200	6197900	3685100	4324800	7493800	3265100	2945500	4140600	4779600	4542700
11374	LGSLSER	Phospho (STY)	840.374	O60664-3;O60664;O60664-4;O60664-2		PLIN3	Perilipin-3	1	55	115.71	1563	0	8573400	2343500	5212500	4980100	2890000	6412900	0	0	4269700	4759300	7047600	5977300	7111000	6452400	5500200	3035100	3894300	4634800	7403300	7078000	0	5345900	5548600	14766000	3428100	3662200	6091000	3328900	2768600	3956800	3467000	8143000
14744	QEYDESGPSIVHR	Phospho (STY)	1595.66	P60709;Q6S8J3;A5A3E0;P0CG38;P0CG39;Q9BYX7;P63261		ACTB;POTEE;POTEF;POTEI;POTEJ;POTEKP;ACTG1	Actin, cytoplasmic 1;Actin, cytoplasmic 1, N-terminally processed;POTE ankyrin domain family member E;POTE ankyrin domain family member F;POTE ankyrin domain family member I;POTE ankyrin domain family member J;Putative beta-actin-like protein 3;Putative beta-actin-like protein 3, N-terminally processed;Actin, cytoplasmic 2;Actin, cytoplasmic 2, N-terminally processed	1	44	120.3	5655;5656	6109600	4414700	4245600	3585900	5980600	3824600	5663100	0	12162000	6402500	6674000	0	6547800	0	0	7410800	5735700	7041800	5582400	0	8437900	7081700	5598000	5253500	7198200	5026400	4952200	6028600	3708900	4302200	4626500	0	4452400
19140	SLESCLLDLR	Phospho (STY)	1284.58	Q6ZRV2		FAM83H	Protein FAM83H	1	26	233.54	10781	3323900	3668300	0	7419600	3154800	3001500	3599400	4007100	4437000	3784800	15875000	7175000	8612400	7068900	6368100	11225000	4758500	0	5950200	2820100	6145300	0	2962100	5990100	5512500	0	4383900	5401200	7463600	0	5646500	3636600	4593900
10047	KLSAELAGNHNQELTPCRR	Phospho (STY)	2273.07	O95069-2;O95069-3;O95069		KCNK2	Potassium channel subfamily K member 2	1	31	230.54	2304	0	5514400	6472800	0	10872000	4303900	2964100	0	8671400	0	8468600	13198000	0	0	0	0	0	18546000	10991000	0	13083000	5504500	7835400	10956000	0	5603900	4352400	4313800	0	6489200	0	0	9804100
17549	SAEPSPTVMSTSLGSNLSELDR	Phospho (STY)	2357.05	P49023;P49023-2;P49023-3		PXN	Paxillin	1	7	209.01	5020;5021;5022;21608;21609	0	0	0	0	0	0	0	0	0	16130000	0	0	19018000	0	0	5233900	8945000	0	0	0	19391000	0	0	43190000	0	0	0	0	46020000	0	0	0	0
11056	LDRPAGGPSAESPRPSSAYNGDLNGLLVPDPLCSGDSTSANK	Phospho (STY)	4318.98	Q6P2E9		EDC4	Enhancer of mRNA-decapping protein 4	1	5	126.66	10389;10390;10391;10392	0	0	0	0	0	0	0	0	29043000	0	23450000	0	0	0	35433000	25163000	0	0	0	26060000	0	0	0	0	0	0	0	18746000	0	0	0	0	0
19696	SNVSSPATPTASSSSSTTPTRK	Phospho (STY)	2230.01	Q12888;Q12888-3;Q12888-2		TP53BP1	Tumor suppressor p53-binding protein 1	1	30	207.13	7006;7007;7008;7009;7010;7011;22066;22067;22068;22069	12407000	0	0	0	0	0	0	46128000	4933100	4577500	17701000	7972000	3815600	3923000	0	13414000	8739100	7177800	0	0	0	4179900	5351600	4470500	7100100	0	3280300	0	0	0	0	0	2663400
15385	QSPSPSTRPIR	Phospho (STY)	1304.62	Q8IYB3;Q8IYB3-2		SRRM1	Serine/arginine repetitive matrix protein 1	1	37	98.368	12167;12168;12169;23153	5641400	3143400	0	2622900	0	0	0	33118000	15980000	2955100	9379800	0	6006600	0	4239300	4866200	2883900	4281000	3714500	0	5433700	9810400	4602100	4318900	5115000	4173200	3197500	11055000	3676200	5048400	2534600	0	0
14404	PGEVIAEITASDADSGSNAELVYSLEPEPAAK	Phospho (STY)	3309.52	Q08174-2;Q08174		PCDH1	Protocadherin-1	1	1	43.554	6649	41164000	0	0	0	0	0	0	0	0	0	0	50104000	0	0	0	66525000	0	0	0	0	0	0	0	0	0	0	0	0	0	0	0	0	0
19267	SLPDCTPHPNSISIDAGPR	Phospho (STY)	2112.93	Q9Y2H0-3;Q9Y2H0;Q9Y2H0-1		DLGAP4	Disks large-associated protein 4	1	28	149	19533;19534	7869200	0	0	14505000	9367400	8380000	12934000	0	0	5232100	0	0	0	4245300	0	0	0	0	13147000	0	6108300	0	0	0	10195000	9072400	0	15326000	0	4772200	6240100	15972000	14424000
11449	LHSAPNLSDLHVVRPK	Phospho (STY)	1861.96	O75385	ULK1	ULK1	Serine/threonine-protein kinase ULK1	1	64	117.65	1824	0	5648700	0	14790000	5645600	11289000	5754300	0	2211600	2498300	0	0	5677500	6699600	10235000	3165600	2401400	6452000	4803900	0	5239500	5812900	2920300	4495800	6508000	5327600	4843500	4667700	3564900	2901300	12841000	5941500	5363600
2341	AVLFCLSEDKK	Phospho (STY)	1388.64	P23528		CFL1	Cofilin-1	1	50	122.42	3877	8063100	0	0	3201900	5245200	0	5418000	4912900	6881100	3596000	4275400	5224800	0	9054700	3801500	8574600	3311000	9719500	8183600	3815400	2962500	3572500	3064300	0	11162000	5382000	8150600	4791700	4639100	0	3257600	8380900	9048800
7044	GSKSPDLLMYQGPPDTAEIIK	Phospho (STY)	2339.11	P82909		MRPS36	28S ribosomal protein S36, mitochondrial	1	6	142.3	5921;5922	0	0	0	0	0	0	0	18149000	31701000	16219000	0	24534000	48384000	0	0	0	0	0	0	18677000	0	0	0	0	0	0	0	0	0	0	0	0	0
20205	SQSIVSSVFSEAWKR	Phospho (STY)	1789.84	Q70E73;Q70E73-5;Q70E73-2;Q70E73-8;Q70E73-7;Q70E73-4;Q70E73-3;Q70E73-9;Q70E73-6		RAPH1	Ras-associated and pleckstrin homology domains-containing protein 1	1	20	188.6	10893;10894	9868500	7785600	3991900	12518000	5553500	7536400	3640200	0	0	5310700	8418700	0	0	0	0	6491500	0	6416400	5214900	0	0	0	3228500	6346800	13044000	6469200	7991900	6036200	6393500	0	0	16254000	9124300
14176	NSSTETDQQPHSPDSSSSVHSIR	Phospho (STY)	2562.06	Q92613		JADE3	Protein Jade-3	1	30	290.05	13851;13852	0	3901500	0	3352300	3233300	0	0	52629000	6330200	0	5846900	4390500	6527100	0	4195000	7179400	3260800	3425400	3651400	0	4900900	4738800	3050500	4129200	5912600	2882800	4463300	3908300	2773300	2150400	3707300	4074000	2884000
17283	RTDALTSSPGR	Phospho (STY)	1239.56	P49736		MCM2	DNA replication licensing factor MCM2	1	5	207.64	5099;5100	0	0	0	0	0	0	0	157500000	0	0	0	0	0	0	0	0	0	0	0	0	0	0	0	0	0	0	0	0	0	0	0	0	0
25606	YSPTSPK	Phospho (STY)	858.352	P24928		POLR2A	DNA-directed RNA polymerase II subunit RPB1	1	76	111.06	3926	3146700	2182800	2277700	3180900	2044600	2397300	2359700	22809000	3239700	2869800	5526800	6330200	2986000	4189000	6576000	4543500	2502500	4163900	4561100	9696800	5276600	4013600	4048000	6505600	11465000	2694400	6641700	3465700	1704400	2092600	3209600	2421700	6349100
13425	MYSPYCLTQDEFHPFIEALLPHVR	Acetyl (Protein N-term);Phospho (STY)	3084.39	Q14938-3;Q14938;Q14938-2		NFIX	Nuclear factor 1 X-type	1	22	182.44	8137	6106100	4276500	0	0	0	0	0	0	7664400	0	10730000	7325500	10180000	0	10232000	11612000	0	6625700	7936900	12479000	6072400	6626800	0	6230900	4653500	5919400	7871300	6370200	3913000	0	4108700	10492000	0
21502	SVSPSPVPLLFQPDQNAPPIR	Phospho (STY)	2338.17	Q02241-2;Q02241-3		KIF23	Kinesin-like protein KIF23	1	23	295.53	6225;6226;6227	3267200	4519200	0	0	0	0	0	21429000	0	0	7974300	0	0	7641500	8581100	6827800	4848600	13576000	6343200	4813800	6842900	3949600	15421000	8797400	14895000	0	5364600	0	8975200	0	0	0	3084300
1077	AKSEDSDVELSD	2 Phospho (STY)	1453.49	Q5VZL5-2;Q5VZL5-4;Q5VZL5;Q5VZL5-3		ZMYM4	Zinc finger MYM-type protein 4	2	19	220.85	9898;9899;9900	4740200	4621400	3088400	3398900	0	3306500	0	30891000	5736100	3547100	6043600	6868000	4582900	5339100	9162200	6121200	3882900	4616700	5048900	6996500	7576300	0	6009300	6799100	0	0	6436300	4232300	0	0	3318800	0	4764800
21123	SSTPEMPAVSAFFSLAALAEVAAMENVHR	Phospho (STY)	3112.44	Q8WY36-2;Q8WY36		BBX	HMG box transcription factor BBX	1	27	152.35	13702;13703;23440	0	6847300	0	6173200	6544700	6128900	5607400	0	4686200	0	0	6204800	9002100	4926900	8278500	5765800	6724900	4935100	5613500	6134500	0	7138600	0	0	5309300	7896800	8139400	7313800	7496500	0	7576500	4949200	7579700
15753	RDSLQKPGLEAPPR	Phospho (STY)	1642.82	Q9NRM7	LATS2	LATS2	Serine/threonine-protein kinase LATS2	1	42	95.205	17335	7206200	4988400	0	5626100	3301400	4544900	4936700	0	6648300	0	5993900	8877700	3378000	5220200	6793500	7057800	3042200	7033200	4554800	3998100	7594700	4001600	3787000	4295900	9191500	5233200	3703000	4332900	4427400	3786100	2657800	3626800	7077200
22412	TKSRTPPR	2 Phospho (STY)	1101.47	Q9UQ35;Q9UQ35-2		SRRM2	Serine/arginine repetitive matrix protein 2	2	15	90.434	19414;24545;24546	0	0	0	0	0	0	0	79524000	0	0	0	0	0	0	0	3939800	0	2191600	0	20751000	0	0	0	15505000	26928000	0	8021300	0	0	0	0	0	0
3532	DSPSAGGPVGQLEPIPIPAPASPGTRPTLK	Phospho (STY)	2986.52	Q96PE2		ARHGEF17	Rho guanine nucleotide exchange factor 17	1	8	163.76	14807;14808;14809;23660	25207000	0	9200700	9126300	14626000	0	8792100	0	0	0	14816000	0	0	0	0	13457000	0	0	0	0	0	10266000	0	0	16921000	0	0	0	0	0	13736000	10298000	10401000
6749	GPPASSPAPAPKFSPVTPK	2 Phospho (STY)	1991.92	Q15942;Q15942-2		ZYX	Zyxin	2	29	266.28	8619;8620;8621;22448	33770000	0	0	0	0	0	0	0	11803000	20083000	38738000	0	40108000	0	0	8223000	0	0	0	0	0	0	0	0	0	0	0	0	0	0	0	0	4024200
21359	STTPANLDSESEHFFR	Phospho (STY)	1916.79	Q13315	ATM	ATM	Serine-protein kinase ATM	1	17	110.97	22141	5460600	5291700	0	0	0	0	0	0	8811500	3892900	6823600	8065000	9935400	9038900	10309000	8878200	0	4112600	6698800	13742000	8801600	0	0	8939100	6307400	6890100	0	7844100	0	7466700	0	4754500	4596600
25587	YSLADQTSGDQSPLPPCTPTPPCAEMR	Phospho (STY)	3055.28	Q06124-1;Q06124		PTPN11	Tyrosine-protein phosphatase non-receptor type 11	1	5	65.298	6517;6518;6519;21977	14504000	0	0	0	11548000	0	0	23329000	0	0	18155000	0	0	0	0	0	11116000	0	13132000	17057000	14632000	0	12439000	0	0	0	0	0	0	11556000	0	0	9128600
4264	EITALAPSTMK	Phospho (STY)	1240.58	P60709;P63261;P62736;P63267;P63267-2;P68032;P68133		ACTB;ACTG1;ACTA2;ACTG2;ACTC1;ACTA1	Actin, cytoplasmic 1;Actin, cytoplasmic 1, N-terminally processed;Actin, cytoplasmic 2;Actin, cytoplasmic 2, N-terminally processed;Actin, aortic smooth muscle;Actin, gamma-enteric smooth muscle;Actin, alpha cardiac muscle 1;Actin, alpha skeletal muscle	1	13	186.76	5647	14503000	0	0	2350200	0	2766000	1160500	0	11283000	11473000	24610000	17871000	0	13211000	0	0	9512000	18588000	0	0	2927700	2396500	0	0	2321300	0	0	0	0	0	3060600	0	18536000
690	AGAPGALSPSYDGGLHGLQSK	Phospho (STY)	2061.95	P15923-2;P15923;P15923-3		TCF3	Transcription factor E2-alpha	1	18	107.83	3370	6206500	5204300	0	0	0	0	0	0	0	0	0	0	9441800	6029400	18067000	10451000	6936800	7725300	7775400	12269000	9338900	9954000	0	8447400	11261000	5365000	6995400	6122200	4297200	0	0	0	4516800
25061	WLAESPVGLPPEEEDKLTRSPFEIISPPASPPEMVGQR	4 Phospho (STY)	4504.97	P78559;P78559-2		MAP1A	Microtubule-associated protein 1A;MAP1A heavy chain;MAP1 light chain LC2	4	8	58.664	5877;5878;5879;5895;21820	16328000	0	0	0	8447800	0	0	0	0	0	0	0	0	22373000	0	23761000	0	0	12311000	0	0	0	10202000	0	9224800	10428000	0	0	0	0	11937000	12692000	18681000
14806	QGNSLAAEDWCEGADDWGSDTEEGPSPQFTLDFGNDASSAK	Phospho (STY)	4440.76	Q9BRP1		PDCD2L	Programmed cell death protein 2-like	1	20	176.48	15525;23817	0	0	0	0	0	0	0	66275000	6512700	0	0	5302900	4660700	3388300	0	8269600	0	4892000	4026600	3518000	5761800	0	4103400	3976900	8526400	3435700	4184900	5973400	4320100	4300800	0	4860800	0
313	ACSPCSSQSSSSGICTDFWDLLVK	Phospho (STY)	2771.13	Q7Z6Z7-2;Q7Z6Z7-3;Q7Z6Z7		HUWE1	E3 ubiquitin-protein ligase HUWE1	1	32	156.74	11279;11280	3283100	0	4232800	2240500	2028600	2603700	3095600	20814000	4400700	2972000	4736000	2206200	3542800	5484700	3774500	3692100	1838700	3909500	6271000	5389100	19914000	4573600	3354000	2949700	4510100	3075200	4091100	7854700	5522800	2406500	2044000	2728100	6668000
1768	ARLGDASDTEAADGER	Phospho (STY)	1712.7	Q9Y4F5-3;Q9Y4F5-2;Q9Y4F5		CEP170B	Centrosomal protein of 170 kDa protein B	1	33	113.29	19897	10078000	6525600	0	5053900	0	3038300	2261500	17686000	4123300	5394200	6932100	3362100	0	5720700	5300400	3618000	2155600	9315100	3860100	0	4248500	10440000	4393000	3846500	11366000	2433200	6248400	0	5420500	0	2434100	3266900	7635400
23000	TRSWDSSSPVDRPEPEAASPTTR	2 Phospho (STY)	2688.12	Q86WB0;Q86WB0-2		ZC3HC1	Nuclear-interacting partner of ALK	2	5	190.94	11667;11668;11669;11670;11671;23049	0	0	0	0	0	5544500	0	134040000	0	0	0	0	0	0	0	16570000	0	0	0	0	0	0	0	0	0	0	0	0	0	0	0	0	0
25169	YAFMPLIDDSDDEIEEFMVTSENLTEGIK	Oxidation (M);Phospho (STY)	3446.47	Q96K49-2;Q96K49		TMEM87B	Transmembrane protein 87B	1	23	115.3	14642	19017000	9381700	0	0	0	6357700	4591300	0	0	14251000	11900000	7350600	6052400	14835000	4660400	0	0	6467300	0	3758700	12550000	7017200	0	9699000	0	5043100	5135800	0	0	0	0	0	8077700
22495	TLSASAAEVAPR	Phospho (STY)	1251.59	Q16825		PTPN21	Tyrosine-protein phosphatase non-receptor type 21	1	26	155.02	8777;8778	7562000	4557900	3941900	5042400	5969300	4374100	5780300	0	6614400	5040900	4937500	0	6910400	4648000	6362600	8137900	5111300	4572200	3767500	3065500	5476500	5219400	0	4956500	7748100	4810700	3163700	5870500	3225200	3082300	4214300	5641500	6335400
19978	SPSPLSGHVAQAFPTK	Phospho (STY)	1702.81	Q6P0Q8	MAST2	MAST2	Microtubule-associated serine/threonine-protein kinase 2	1	55	141.64	10348	7704900	4271800	5218500	5174900	2701500	4264100	3359100	0	5645000	4596300	6330100	4963600	9936000	4928200	6535500	5272900	3949800	6292400	4839000	3007500	3986700	5071900	3497000	5758700	7194200	5494900	4062300	4592000	4147300	2094400	2904600	4229600	4106200
11227	LFPSPGLPTRTSPVRGSK	Phospho (STY)	1976.02	Q8IY17-5;Q8IY17-2;Q8IY17-3;Q8IY17		PNPLA6	Neuropathy target esterase	1	32	71.535	12096;12097;23137;23138	0	5801300	0	8417700	5018900	0	0	0	0	6024000	8505800	7368300	6489400	8008800	8709500	8456100	0	9649800	6784600	6549000	0	5356800	0	7119000	13038000	0	8703500	4380700	5757900	0	4180400	7239000	4540200
3524	DSNAPKSPLTGYVR	Phospho (STY)	1583.73	Q9NP66		HMG20A	High mobility group protein 20A	1	29	173.09	17133	16639000	5550400	0	4013600	4701800	0	3629300	17973000	12662000	0	0	0	7352400	0	0	5657500	4663400	0	11142000	5304600	6213300	7219700	6439900	0	6365000	3789000	4366900	6091100	4092200	0	0	3746600	8422400
16221	RISIVENCFGAAGQPLTIPGR	Phospho (STY)	2335.15	Q9H8W4		PLEKHF2	Pleckstrin homology domain-containing family F member 2	1	12	166.28	16783	14289000	7084000	0	0	8150000	16113000	0	0	0	0	0	0	0	0	0	25483000	0	9324800	8988200	7995500	0	9863700	0	0	0	0	0	13256000	7504600	9132100	13959000	0	4862800
24358	VNRPGWNEDDDVSVSDESELPTSTTLK	2 Phospho (STY)	3149.31	Q86WG5-3;Q86WG5		SBF2	Myotubularin-related protein 13	2	8	116.49	11676;11677	0	0	0	0	0	0	0	0	0	0	0	18242000	28004000	17807000	22420000	0	0	0	0	19002000	20000000	0	0	0	0	12461000	18056000	0	0	0	0	0	0
15048	QLSLEGSGLGVEDLKDNTPSGKSDDDFADFHSSK	Phospho (STY)	3674.63	Q9UMZ2-5;Q9UMZ2;Q9UMZ2-6;Q9UMZ2-9;Q9UMZ2-4;Q9UMZ2-8;Q9UMZ2-3;Q9UMZ2-7		SYNRG	Synergin gamma	1	7	200.63	18952	19737000	11742000	0	0	0	20603000	19761000	0	0	0	21079000	0	30339000	13551000	19159000	0	0	0	0	0	0	0	0	0	0	0	0	0	0	0	0	0	0
3736	EAAVSASDILQESAIHSPGTVEK	Phospho (STY)	2418.13	Q96C57		C12orf43	Uncharacterized protein C12orf43	1	1	60.363	14217	0	0	0	0	0	0	0	155960000	0	0	0	0	0	0	0	0	0	0	0	0	0	0	0	0	0	0	0	0	0	0	0	0	0
8965	IPVEGPLSPSRGDFPK	Phospho (STY)	1774.87	O00512		BCL9	B-cell CLL/lymphoma 9 protein	1	35	155.88	506;507	4754800	3246600	0	6588800	0	3992300	0	43304000	9146800	0	7652700	0	10167000	0	0	4840700	0	3696200	5640900	6035600	6182100	6680700	3028100	3937600	0	5244000	4201400	5818500	2797600	0	0	4648000	4309700
21795	TASEINFDK	Phospho (STY)	1103.45	Q9Y4K4	MAP4K5	MAP4K5	Mitogen-activated protein kinase kinase kinase kinase 5	1	38	138.25	20004	3265600	0	6650600	7219700	5720200	3486500	6056000	0	0	4271700	6823000	6508600	6132600	5746200	3505000	8930700	4100300	6316700	4317800	3766700	5912900	5062000	0	6758200	5010500	5814000	4493600	7568400	3368600	0	6392900	6329900	6348900
19938	SPSGGAAGPLLTPSQSLDGSRR	Phospho (STY)	2190.04	Q96CX2		KCTD12	BTB/POZ domain-containing protein KCTD12	1	12	289.6	14268;14269;14270;14271;23571	8784800	0	0	27684000	6680000	7565900	9675300	0	7243700	11528000	0	4571800	0	0	0	0	0	0	11845000	0	0	0	3683300	0	8883300	8027400	0	0	0	12707000	3215800	14166000	9595900
1210	ALHSFITPPTTPQLR	2 Phospho (STY)	1837.85	Q8IVT5-4;Q8IVT5-3;Q8IVT5-2;Q8IVT5	KSR1	KSR1	Kinase suppressor of Ras 1	2	9	137.69	23106;23107;23108	15418000	0	0	0	0	0	0	0	0	0	30473000	13758000	0	0	0	19466000	22194000	11498000	0	0	0	16881000	16879000	0	0	0	0	0	0	0	0	0	9282500
4214	EHYPVSSPSSPSPPAQPGGVSR	2 Phospho (STY)	2378.99	O75179-4;O75179-6;O75179-2;O75179;O75179-7		ANKRD17	Ankyrin repeat domain-containing protein 17	2	19	151.91	1763;1764;1765;1766;1767;1768	10076000	6049300	3613100	0	6990900	6108000	0	44327000	8550200	0	0	0	0	7153600	0	13319000	0	0	0	0	7876400	7709900	6259500	0	0	0	7143300	0	6505800	0	0	7254400	6859100
19846	SPLPAPPRPFLYR	Phospho (STY)	1589.81	Q8N3V7-2		SYNPO	Synaptopodin	1	13	116.84	12437	4312200	0	0	8576900	15582000	0	0	0	0	0	0	0	0	0	0	0	13032000	0	8210600	0	0	9191900	0	0	37959000	0	8255300	12435000	0	10147000	0	21778000	6214000
7240	GTDTQTPAVLSPSK	Phospho (STY)	1480.68	P46087-2;P46087;P46087-4		NOP2	Probable 28S rRNA (cytosine(4447)-C(5))-methyltransferase	1	11	293.77	4734	5432900	0	0	0	0	0	0	131700000	0	0	6410700	3204600	0	0	0	4501100	4428800	0	0	0	0	0	0	0	0	0	0	0	0	0	0	0	0
15735	RDSDGVDGFEAEGKK	Phospho (STY)	1688.7	Q96KR1		ZFR	Zinc finger RNA-binding protein	1	18	103.24	14668	11494000	0	0	6047000	5363100	5143300	4558100	31975000	9302000	8104300	11115000	10336000	5917900	5939500	0	11146000	7273400	6728400	0	0	0	0	8060300	0	7153700	0	0	0	0	0	0	0	0
17362	RTSTLTRPK	Phospho (STY)	1138.59	Q5TCZ1;Q5TCZ1-2;Q5TCZ1-3		SH3PXD2A	SH3 and PX domain-containing protein 2A	1	28	103.43	9673;22664	20567000	0	0	3867900	2501200	6281200	2976600	0	0	12390000	0	0	0	9215300	8395900	16174000	6018600	12943000	3769800	0	9249900	9881600	2155200	5941700	0	6864500	2942700	0	0	5084500	0	0	8414400
11196	LETGAPRPPATVTNAVSWR	Phospho (STY)	2102.03	Q9BXS5;Q9BXS5-2		AP1M1	AP-1 complex subunit mu-1	1	7	144.26	23862;23863	20291000	12235000	20962000	15701000	15743000	12272000	0	0	0	0	0	0	0	0	0	0	19071000	17139000	0	0	0	0	0	0	0	0	0	0	0	0	0	0	22213000
14548	QAEMGTQEKSPGTSPLLSR	Phospho (STY)	2095.96	Q9BRS8		LARP6	La-related protein 6	1	9	162.72	15540;15541;23824;23825	14348000	0	0	0	0	0	0	0	10371000	0	0	0	8602400	15441000	12662000	11821000	0	0	0	13440000	14779000	0	0	0	15366000	0	10648000	0	0	0	0	17238000	10903000
992	AILDAEPGPRPALQPSPSIR	Phospho (STY)	2164.1	Q9BXI6;Q9BXI6-2		TBC1D10A	TBC1 domain family member 10A	1	5	106.11	15811;15812	0	0	0	14244000	28349000	16858000	0	0	0	0	0	0	0	0	0	18143000	0	0	0	0	0	0	0	0	58473000	0	0	0	0	0	0	19538000	0
11890	LNFSHGTHEYHAETIK	Phospho (STY)	1962.86	P14618;P14618-2		PKM	Pyruvate kinase PKM	1	31	103.41	3312	9844800	4933700	6564100	6025100	17064000	0	6100500	0	0	5292800	5064300	0	7618500	6312000	0	0	4422100	9950400	5700100	0	3776900	5674400	5691400	7015900	10709000	4784900	0	0	4993800	4854900	4238300	4057600	4902900
9382	KANNSQEPSPQLASSVASTR	2 Phospho (STY)	2230.96	Q96HC4;Q96HC4-4;Q96HC4-7		PDLIM5	PDZ and LIM domain protein 5	2	24	88.708	14459;14460	9835700	0	4375800	7987800	9295400	4169700	5546800	0	0	0	0	0	6457400	0	0	0	6271000	9511900	0	1740200	6504500	12333000	0	0	24416000	0	8113900	7820200	4074800	4691700	6519700	9938900	5969000
14875	QHYQKETESAPGSPR	Phospho (STY)	1793.77	Q6PKG0;Q6PKG0-3		LARP1	La-related protein 1	1	44	138.75	10501;10502;22817	7220300	5553300	3355000	7017600	4675500	5836500	3767300	0	7270600	0	4831700	0	4421800	0	3835200	6956800	3630400	12387000	3555400	3138900	5360300	7309200	4405000	5946200	11216000	3345600	5609700	5966000	4133100	0	2513300	6460600	5855400
23112	TSPQVLGSILK	Phospho (STY)	1221.64	Q7Z417		NUFIP2	Nuclear fragile X mental retardation-interacting protein 2	1	7	76.24	11134;22942	23868000	0	0	0	0	0	0	0	14761000	15273000	0	26267000	13169000	0	29231000	16784000	0	16151000	0	0	0	0	0	0	0	0	0	0	0	0	0	0	0
10596	KSSSLVDIREEETEGGSR	Phospho (STY)	2057.93	Q96Q42;Q96Q42-3		ALS2	Alsin	1	21	110.44	14880;14881;14882	8192800	0	5631600	9785100	5423500	7374600	8590400	12030000	8369700	0	9121400	6311400	5500700	0	8564800	7867700	4843900	0	0	7210200	8324700	0	0	0	11479000	6408800	0	8561900	0	0	0	0	5756400
23255	TTPATGEQSPGAR	Phospho (STY)	1351.58	O00308-4;O00308-2;O00308		WWP2	NEDD4-like E3 ubiquitin-protein ligase WWP2	1	58	117.2	462	3630000	4131100	0	4505200	3267800	3826800	2637700	9543600	5631300	4843300	0	8757000	4191000	0	6955900	5771400	3316700	5394900	5203700	6902700	9284000	6127000	4992600	5325000	10392000	2988100	5214700	4177600	2630300	0	5681600	3846200	6161100
4690	EQPEMEDANSEKSINEENGEVSEDQSQNK	3 Phospho (STY)	3533.27	Q13523	PRPF4B	PRPF4B	Serine/threonine-protein kinase PRP4 homolog	3	16	175.11	7474;7475;7476;7477	0	0	0	7429100	0	4964000	0	42196000	0	0	0	0	0	0	9090700	10623000	0	0	8574200	0	9941100	8631700	8818400	8759400	12697000	0	7570900	8286300	0	0	0	0	7698500
2586	CLIKSPDRLADINYEGR	Phospho (STY)	2098.99	P52948-6;P52948-2;P52948-5;P52948;P52948-4;P52948-3		NUP98	Nuclear pore complex protein Nup98-Nup96;Nuclear pore complex protein Nup98;Nuclear pore complex protein Nup96	1	8	235.99	5417	0	0	0	0	0	0	0	116410000	0	0	0	0	0	4988800	0	0	0	0	6150600	0	0	5795200	7143900	5030400	0	0	7607100	0	0	0	0	2095700	0
577	AESMLQQADK	Phospho (STY)	1199.49	P13797-3;P13797;P13797-2		PLS3	Plastin-3	1	4	160.86	3281	5601200	3573900	0	5480900	4427700	4066000	0	0	5011000	6421200	0	5830700	7010000	0	5593400	11543000	5047700	4515700	4001300	2389300	6506300	5843800	0	3804800	8301900	6818300	5257500	7569800	5074000	5210700	8049100	7350600	4865600
1253	ALPDSQQVPSSPASK	Phospho (STY)	1590.73	O14924-7;O14924-6;O14924-2;O14924-3;O14924-5;O14924-4;O14924		RGS12	Regulator of G-protein signaling 12	1	22	94.017	723;724	12376000	0	4676900	6070500	0	8884100	0	0	7881800	5315900	6730900	8715700	6231600	0	8140000	0	0	9913300	8279900	6728400	0	12784000	0	8868300	10594000	0	6920200	0	0	0	0	6491400	9484000
1034	AKDQNESLDEEMFYK	Phospho (STY)	1925.78	Q96AC1-3;Q96AC1		FERMT2	Fermitin family homolog 2	1	19	145.71	14121	5665400	0	0	8167200	5741900	5107400	0	4693100	7016700	0	9610700	7385500	0	7696200	7109100	8265900	4796200	8834300	5361600	0	0	0	9280300	0	20505000	0	8142200	6416200	0	0	0	9017400	6268900
1347	ALVTVSRSPPGSGASTPVGPWDQAVQR	Acetyl (Protein N-term);2 Phospho (STY)	2921.35	Q8TE77-4;Q8TE77;Q8TE77-2		SSH3	Protein phosphatase Slingshot homolog 3	2	51	158.31	13195;13196;13197;13198;23341;23342	4568100	6228000	4729100	0	6112300	0	4662400	4268000	4909700	4676600	3021700	5414700	7676900	6512000	7059700	3637600	4260600	3976000	0	4740400	6413700	6005800	4290200	4641200	8239800	1067100	4760200	5887100	5277700	5454000	6080900	5420700	5025400
9389	KAPKSPAK	Phospho (STY)	905.474	P10412		HIST1H1E	Histone H1.4	1	9	144.7	3151	21205000	0	0	0	0	0	0	21058000	0	0	29246000	11376000	0	0	0	30012000	21733000	0	0	0	0	0	0	0	17236000	0	0	0	3029800	0	0	0	0
11633	LKSLNANTDITSLAR	Phospho (STY)	1695.86	Q92845-2;Q92845-3;Q92845		KIFAP3	Kinesin-associated protein 3	1	20	118.52	13967	6827600	5343500	0	7326800	6547200	6228000	5540400	8772200	10948000	4955300	6688000	7380900	6745200	5476800	4088800	5439300	3133000	12309000	0	0	5434600	0	0	0	9687500	0	5871100	0	6396500	4515000	0	0	9201000
2497	CDCFHMVLPTWPGTPGSVSGR	Acetyl (Protein N-term);Phospho (STY)	2482.03	Q8IVF2		AHNAK2	Protein AHNAK2	1	30	177.18	11848;11849;23084	3513600	3935500	5715300	0	13507000	0	6655200	0	0	0	0	0	2076700	3553400	4395100	0	1620100	2972700	4652500	2731900	1511300	4044100	5190800	2179000	25470000	3812900	9418100	7432300	2981600	3295900	3482500	26143000	4461100
2010	ASPPACPSEEDESLKGCELYVQLHGIQQVLK	Acetyl (Protein N-term);Phospho (STY)	3603.66	P31321		PRKAR1B	cAMP-dependent protein kinase type I-beta regulatory subunit	1	10	148.36	4265	22743000	0	0	0	0	0	0	0	18383000	0	34043000	0	0	31503000	10166000	16511000	12947000	0	0	0	0	0	0	0	0	0	0	0	8396600	0	0	0	0
922	AHPTLQAPSLEDVTK	Phospho (STY)	1685.8	Q96PE2		ARHGEF17	Rho guanine nucleotide exchange factor 17	1	30	102.84	14805	6061200	0	0	5822800	7123200	4382900	4519200	0	0	0	0	4702700	18588000	4253900	3998800	6056700	3874300	5926600	4564500	5731400	5851100	8263400	0	3764400	8826100	6252500	4621600	4439500	4316800	5342800	14248000	0	3044300
24608	VSEEQTQPPSPAGAGMSTAMGRSPSPK	2 Phospho (STY)	2844.19	Q16666-3;Q16666-2;Q16666		IFI16	Gamma-interferon-inducible protein 16	2	22	89.577	8745;8746;8747;8748;22486	11315000	6211800	0	7639100	4930700	5395300	3745300	0	0	0	15422000	0	0	0	7939500	0	0	5424600	7844200	5100000	8491200	8034700	9942500	6833800	8664000	5006000	7450800	0	4799700	0	0	7404900	6936800
7244	GTEAPAVVTEEEDDDEETAPPVIAPRPDHTKSIYTR	Phospho (STY)	4014.84	Q13177	PAK2	PAK2	Serine/threonine-protein kinase PAK 2;PAK-2p27;PAK-2p34	1	13	217.28	7210;22119;22120;22121	10344000	0	0	15125000	14202000	9530100	14015000	0	0	0	10359000	0	7937800	8057000	9750100	0	0	10100000	0	0	0	0	0	0	32180000	0	0	0	0	0	0	0	12796000
12614	LVESPKEGK	Phospho (STY)	1065.51	Q96S94-3;Q96S94		CCNL2	Cyclin-L2	1	17	162.49	15082	212060	0	1969600	0	0	0	0	108770000	0	2432500	0	5338400	0	0	5356300	0	3284700	4450000	0	0	5443000	0	4656500	0	7106600	0	3415200	0	0	1952100	0	0	0
11005	LDASAAAAPASLPPSSPAAPIATFSLLPAGGAPTVFSFGSSSLK	Phospho (STY)	4177.1	P35658-2;P35658-4;P35658;P35658-3;P35658-5		NUP214	Nuclear pore complex protein Nup214	1	22	73.982	4446;4447;4448;21466	11770000	0	0	0	0	0	0	22892000	5016900	11456000	6498400	5577500	4704000	4466600	0	10010000	7461200	6983400	5096900	3382700	3515300	7529400	7204700	0	7642400	3422100	7545500	0	3486100	0	4837100	3832200	0
4842	ESAAPASPAPSPAPSPTPAPPQK	Phospho (STY)	2232.05	Q3KQU3-4;Q3KQU3;Q3KQU3-2;Q3KQU3-3		MAP7D1	MAP7 domain-containing protein 1	1	35	92.147	8943;8944;8945;8946;22523	8027600	3247300	0	0	3786000	2896000	4892800	11229000	6804100	5701300	5108800	2601300	6819900	7616500	0	9481000	3032200	3445100	4157200	4160600	6579900	0	5560800	5510300	7412400	4435900	4953000	3912600	5833100	5320900	7593000	0	4101400
20280	SRAPGPRDTDDDEEEPDPYGFIVQTAEIAEIAR	Phospho (STY)	3738.67	Q9Y4F5-3;Q9Y4F5-2;Q9Y4F5		CEP170B	Centrosomal protein of 170 kDa protein B	1	22	140.94	19913;24663	9734700	5282400	0	8236100	6972700	5252500	0	0	0	0	0	0	0	0	0	11870000	5159400	4424700	8638300	0	6845400	6136200	4987800	8416000	10883000	2236000	5008600	9824900	8401600	7609200	5888000	7228200	5122300
21826	TASIKPEVALLDTQDMENMSDDDGWEFVNLGDQQSFGIK	Oxidation (M);Phospho (STY)	4438.95	O00410-2;O00410;O00410-3		IPO5	Importin-5	1	16	109.27	470;20589	17767000	0	0	0	0	0	3152400	0	3299700	3106000	0	0	4453700	22487000	9790000	0	6692000	3506800	4620700	4542000	5428200	0	3176400	9314800	28442000	0	0	0	2281900	0	0	7978600	14019000
4106	EGLLDSPDSGLPPSPSPSPPFYSLAPGILDAR	Phospho (STY)	3328.59	Q6ZTI6		FAM101A	Filamin-interacting protein FAM101A	1	29	111.23	10803;10804;10805;10806;10807	6080200	10436000	0	0	0	9940000	11887000	0	6248300	9605400	8621400	6360000	4339700	8419200	0	5719700	0	9433500	0	0	8441400	2332800	4278400	2720100	4863800	3781500	2096000	2273700	9360200	4201900	0	12600000	0
4534	EMEHNTVCAAGTSPVGEIGEEKILPTSETK	Phospho (STY)	3293.48	P18583-2;P18583-5;P18583-10;P18583-3;P18583-4;P18583-7;P18583;P18583-9;P18583-6		SON	Protein SON	1	10	148.66	3574;21229	8615600	14479000	0	0	0	0	0	0	0	0	20025000	11105000	13702000	0	21860000	11058000	0	0	0	0	13193000	12780000	0	0	0	0	0	0	0	0	0	27129000	0
19976	SPSPLPGHPPAPARSPR	Phospho (STY)	1799.88	O60307	MAST3	MAST3	Microtubule-associated serine/threonine-protein kinase 3	1	68	121.63	1445	4849500	3690500	2583500	6727400	6234300	6742600	6225400	0	7327300	0	6100600	5631600	0	3392500	4009200	4408200	3373100	6532000	4191800	3775700	4719300	9852000	4408100	4792800	13166000	3330900	7010200	5341400	3618800	0	2998700	4525700	4378000
15156	QPASAQSTPSTTPHSSPK	Phospho (STY)	1887.84	Q96A73-2;Q96A73		KIAA1191	Putative monooxygenase p33MONOX	1	31	145.8	14119;14120;23534	9422500	0	0	6055700	0	0	6112500	28246000	8960900	0	6398100	5000700	5818600	0	7500800	7966200	0	14591000	6149600	0	5316200	8989900	0	6076900	7291800	0	5073700	0	2974400	0	0	0	5981200
19238	SLLSHEFQDETDTEEETLYSSKH	Phospho (STY)	2804.17	O75976-2;O75976		CPD	Carboxypeptidase D	1	6	247.62	20869;20870	0	0	0	18997000	0	22214000	18698000	36983000	33980000	0	0	0	0	0	0	0	0	22986000	0	0	0	0	0	0	0	0	0	0	0	0	0	0	0
7486	HASSSPESPKPAPAPGSHR	2 Phospho (STY)	2055.86	Q9UQ35;Q9UQ35-2		SRRM2	Serine/arginine repetitive matrix protein 2	2	20	161.58	19251;19252;19253;19254	0	4238600	2727400	0	0	0	5285800	48154000	0	0	9961500	8275700	6626000	8217100	0	11132000	4841400	8169100	0	6919500	0	0	0	5649200	8945200	5565000	0	0	4331200	0	0	0	4809600
5293	FFDENESPVDPQHGSK	Phospho (STY)	1911.77	Q6P4E1;Q6P4E1-5		CASC4	Protein CASC4	1	22	140.06	10401	8048400	0	0	6453500	3644300	4345600	0	0	7099200	6616300	0	7800200	0	8210700	0	0	4924800	0	4243200	8741800	10144000	6028200	9718500	4713600	9385700	5707900	9320900	0	5094000	0	6958700	10724000	5832500
23162	TSSKESSPIPSPTSDR	2 Phospho (STY)	1834.74	Q01082		SPTBN1	Spectrin beta chain, non-erythrocytic 1	2	8	124.29	6095;6096;6097;6101;6102;21862;21864	5238200	6459000	0	5816100	7060500	5102800	9462600	0	10699000	0	5960200	0	7193700	7322100	5878800	2844600	0	0	5621800	10543000	8987800	0	0	6092800	9301100	0	3131400	6038700	3922300	10980000	0	4239200	5842900
11805	LLSGFGLER	Phospho (STY)	1070.52	Q9HBL0		TNS1	Tensin-1	1	29	143.24	16913	5230900	0	2927100	4972000	7681700	2735100	0	0	6123600	2938500	3455700	3456600	4162600	2610900	4321300	8148400	2937100	3707200	5528300	3923200	6335600	10939000	0	3499500	14288000	4541600	4790400	4514000	7756800	5287200	4686600	6574300	5514800
7745	HIVSNDSSDSDDESHEPK	Phospho (STY)	2076.79	P47712		PLA2G4A	Cytosolic phospholipase A2;Phospholipase A2;Lysophospholipase	1	28	275.2	4904;4905;4906;4907;4908	0	0	32140000	2928900	7680400	0	0	17628000	0	0	10092000	6098900	8428700	0	0	10912000	0	9043700	5867500	5149200	0	0	0	3491900	4803300	0	8065100	9430900	0	11709000	0	0	0
12203	LRRPLSPETR	Phospho (STY)	1303.68	Q9P227		ARHGAP23	Rho GTPase-activating protein 23	1	21	68.171	17926	12460000	6379300	0	0	8853200	0	0	0	10570000	0	9349900	0	0	0	0	10290000	0	10686000	8565700	0	7885400	11158000	8385200	0	0	0	9786900	7957700	7833300	0	5018700	9571900	8714400
14905	QISQDVK	Phospho (STY)	896.4	Q01433;Q01433-2;Q01433-3;Q01433-5;Q01433-4		AMPD2	AMP deaminase 2	1	51	122.33	6137	4980400	2016400	5266000	4926600	3153700	3772000	4301500	11141000	0	4415200	0	4144700	3523300	4619500	7651900	2226000	2631500	6586700	7489900	4727000	6769900	4003300	3377300	3871800	7524900	3887900	4317500	6738500	1729800	6398600	5045100	3309700	8847600
25331	YGSLNSLESTSSSGIGSYSTQMSGTDNPEQFEVLK	Phospho (STY)	3779.64	Q9Y6D6		ARFGEF1	Brefeldin A-inhibited guanine nucleotide-exchange protein 1	1	22	153.73	20201;20202	0	5931500	6835500	0	2283200	5885200	8756000	0	0	0	0	0	8030000	12446000	5403900	7848500	0	7353000	7762500	5059300	9939100	7357600	4578600	9057700	6421800	7481400	4961900	6489000	0	6169500	0	0	7338100
6945	GRSDSVDYGQTHYYHQR	Phospho (STY)	2147.88	Q9UPU9-2;Q9UPU9;Q9UPU9-3		SAMD4A	Protein Smaug homolog 1	1	30	116.98	19157;19158	0	0	7202300	0	2449200	12283000	9776000	0	0	7770600	4592200	0	0	4104200	5708400	15857000	4889200	20995000	2540400	0	0	3905500	2336900	0	10472000	0	0	6615500	0	0	4845500	7001600	20024000
22873	TQDPSSPGTTPPQAR	Phospho (STY)	1618.7	Q13112		CHAF1B	Chromatin assembly factor 1 subunit B	1	4	125.97	7158;22103	0	0	0	0	0	0	0	142130000	0	0	5263300	0	0	0	0	0	0	0	0	0	0	0	0	0	5883400	0	0	0	0	0	0	0	0
21084	SSSSSSPRETYEEDREYESQAK	Acetyl (Protein N-term);Phospho (STY)	2673.07	Q8WVV9-2;Q8WVV9-5;Q8WVV9		HNRNPLL	Heterogeneous nuclear ribonucleoprotein L-like	1	12	91.583	13495;13496;13497;13498;13499	9485000	0	0	10147000	0	10801000	7901000	0	12796000	0	16763000	0	12495000	10292000	10544000	14142000	0	0	0	0	0	0	10052000	0	0	11672000	0	0	0	0	0	10788000	5366800
1588	APVSGSRSPDREASGSGGR	Phospho (STY)	1908.84	Q8N5F7		NKAP	NF-kappa-B-activating protein	1	19	176.53	12530;12531	6711900	0	0	0	0	0	0	66307000	0	0	13243000	0	7836300	5608000	0	13965000	5402200	7858200	0	0	5853200	6897100	0	0	6416200	0	0	0	0	0	0	5028900	2107700
6107	GGETPGSEQWK	Phospho (STY)	1254.49	O60271;O60271-4;O60271-2;O60271-3;O60271-9;O60271-5		SPAG9	C-Jun-amino-terminal kinase-interacting protein 4	1	36	218.75	1365;20747	4816600	0	8054800	0	8621000	5231500	8132100	0	5018800	3034500	6297900	2896800	4070400	5570200	0	3471500	5496000	7404300	4142000	0	0	0	6425100	6773000	18409000	4867000	7548100	0	5733000	3801600	5150400	5342300	6918300
24072	VKEEPPSPPQSPR	Phospho (STY)	1526.71	Q00613-2;Q00613		HSF1	Heat shock factor protein 1	1	113	106.94	6068;6069	5833100	4321000	1865500	0	0	3500200	3997200	0	7220000	3742300	7277100	6954700	6644300	0	7137100	5453400	3548000	6015000	6247100	6203500	8574200	7260800	5155000	5846600	7651900	3481100	4839500	5760700	4052900	3546400	3049000	3735600	4310000
20999	SSSPATEQSWMENDFDELREEGFRR	Phospho (STY)	3082.28	Q9UN81		L1RE1	LINE-1 retrotransposable element ORF1 protein	1	9	132.48	18964;18965;18966	4730800	0	0	25251000	8441900	0	0	6432200	0	11905000	13016000	0	5748700	0	0	0	0	14103000	8790900	0	12653000	11668000	5700800	5138100	0	0	0	12961000	0	0	0	0	6650700
19419	SLSTNGENMGLAVQYLDPR	Phospho (STY)	2143.96	Q99759;Q99759-2	MAP3K3	MAP3K3	Mitogen-activated protein kinase kinase kinase 3	1	26	156.41	15371;23781	5568000	4390800	0	5180400	7014000	6545100	4571600	0	8640200	0	5420400	6627700	12727000	2845000	5057900	6579300	0	0	6597300	7951900	5434100	0	0	6284800	7069700	5911500	5767000	4130500	6446400	4121100	4592200	3624400	4068400
1109	AKTPTPEPFDSETR	Phospho (STY)	1654.72	Q9NSY0;Q9NSY0-2;Q9NSY0-4	NRBP2	NRBP2	Nuclear receptor-binding protein 2	1	43	107.57	24146;24147	0	4773700	2931900	6961400	5591400	3716500	7056900	0	8244900	0	7261500	0	8918200	5981900	5087800	0	4109000	4748600	5164600	4877200	5684700	6643900	6146400	4346400	8457700	0	6423300	5556400	4582100	4028600	3954400	6161200	5750300
24965	VYQTSPTDEDEEDEESSAAALFTSELLR	Phospho (STY)	3211.36	Q9UKE5-6;Q9UKE5-2;Q9UKE5-4;Q9UKE5;Q9UKE5-8;Q9UKE5-5;Q9UKE5-7;Q9UKE5-3	TNIK	TNIK	TRAF2 and NCK-interacting protein kinase	1	9	157.5	18655;24374;24375;25037	17123000	0	0	7964700	0	4057300	4706500	23424000	8785400	8536100	9974000	11534000	0	0	0	0	3119500	4308700	0	0	6499400	4425800	6020400	8414400	6047500	4930800	4367800	0	5411300	0	0	0	3505500
23658	VDNQPEELVRSAEDVSTVPTQPDNPFSHPDK	Phospho (STY)	3526.59	Q9HCH5-13;Q9HCH5-12;Q9HCH5;Q9HCH5-15;Q9HCH5-7		SYTL2	Synaptotagmin-like protein 2	1	2	105.7	17055	0	0	0	0	0	0	0	153110000	0	0	0	0	0	0	0	0	0	0	0	0	0	0	0	0	0	0	0	0	0	0	0	0	0
21601	SWSFNDR	Phospho (STY)	990.36	Q9NR82-2;Q9NR82;Q9NR82-7;Q9NR82-3;Q9NR82-6;P56696-2;P56696		KCNQ5;KCNQ4	Potassium voltage-gated channel subfamily KQT member 5;Potassium voltage-gated channel subfamily KQT member 4	1	34	128.36	17280	8498400	0	0	0	4110900	6800600	6963200	0	11402000	4502600	0	6373200	5753500	0	5692700	0	0	6327500	6383400	0	7293800	9546500	5286300	11596000	11688000	0	5769900	7683000	0	0	0	14814000	6470700
20036	SPTLSQVHSPLVTSPSANLK	Phospho (STY)	2142.07	Q86UU0-4;Q86UU0-2;Q86UU0;Q86UU0-3		BCL9L	B-cell CLL/lymphoma 9-like protein	1	34	214.57	11464;23008	4666000	2895400	0	5305800	0	0	3517800	27502000	8055500	4488600	8509000	6946700	7415400	6419900	6839600	7988300	3435000	7571800	5217900	4419300	5794600	0	3698700	0	7399800	0	3973700	6309600	0	0	0	0	4579100
6140	GGKYAINPHLTEDQR	2 Phospho (STY)	1857.78	Q9ULX3		NOB1	RNA-binding protein NOB1	2	7	53.754	24429;25039	0	0	16204000	0	26451000	0	0	0	0	0	0	0	0	0	21838000	0	0	0	0	27402000	0	0	27353000	0	33673000	0	0	0	0	0	0	0	0
17834	SDATNYASHSPPVNR	Phospho (STY)	1694.7	Q96FJ0;Q96FJ0-2		STAMBPL1	AMSH-like protease	1	74	173.98	14376;14377	4392800	1950300	3826300	0	7015500	0	2329100	0	3787300	0	6888000	0	5602900	5269800	4356400	10780000	3949300	14535000	11003000	4994800	5370400	13160000	7074200	4114100	6693800	0	5127000	4737400	2592600	3668900	5093300	778190	3808600
9671	KGDVVIVLTGWRPGSGFTNTMR	Phospho (STY)	2470.22	P14618;P14618-2;P14618-3		PKM	Pyruvate kinase PKM	1	6	120.6	3310;21163;21164	8675800	0	0	10947000	0	17069000	0	0	11554000	10383000	10786000	9134100	0	0	0	0	0	0	0	0	11219000	0	0	6496900	9335300	0	0	0	8745400	11885000	0	13216000	13415000
5781	GAAPPDSPVVYSDR	Phospho (STY)	1509.65	Q9NZU5;Q9NZU5-2		LMCD1	LIM and cysteine-rich domains protein 1	1	25	160.87	17820	12906000	0	0	11892000	0	0	3483500	0	0	11795000	33544000	11711000	0	0	0	53132000	14375000	0	0	0	0	0	0	0	0	0	0	0	0	0	0	0	0
11895	LNHSPPQSSSR	Phospho (STY)	1288.56	Q5T8P6-3;Q5T8P6-2;Q5T8P6		RBM26	RNA-binding protein 26	1	57	148.82	9615	0	3214900	0	8244100	0	0	3679000	27230000	4852900	0	4648700	4390800	5508200	3850700	4357100	5757600	2639400	4576500	4649000	8344100	5343000	5539700	4607700	4985000	6079600	3840900	4271100	5690900	2509200	3593400	2784000	3306200	4303800
21838	TASPLPLRPDAPVEK	Phospho (STY)	1669.84	Q9HCK8-2;Q9HCK8		CHD8	Chromodomain-helicase-DNA-binding protein 8	1	32	89.468	17076	4646900	2475600	2895900	4419800	3490900	3415500	5166700	16284000	6331100	3855000	6704700	6702800	0	0	4939100	7084200	3671200	4984400	5288500	4930800	6233600	5091100	5385100	6693900	0	4122700	4623000	5836600	3492600	4125300	2970400	3344700	3536400
8288	HVSPVTPPREVPIYANR	2 Phospho (STY)	2090.97	Q13443		ADAM9	Disintegrin and metalloproteinase domain-containing protein 9	2	18	66.536	7408;22174	10687000	0	0	0	10212000	0	0	0	10119000	0	0	0	0	0	0	0	9447300	20046000	8541500	0	0	12446000	11783000	0	20491000	0	12408000	0	8072800	0	0	7959100	10367000
1829	ARVGGSDEEASGIPSR	Phospho (STY)	1666.73	Q9NQ55-2;Q9NQ55;Q9NQ55-3		PPAN	Suppressor of SWI4 1 homolog	1	18	146.97	17170	8959800	4666800	0	7455700	0	0	5529600	0	0	0	10890000	0	0	0	7848600	0	4916700	8826800	8471300	7276400	8958300	8194500	7425600	6285500	11839000	0	8352800	7396300	4500200	0	0	8757000	6010000
1136	ALASEKSPTADAKPAPK	Phospho (STY)	1760.87	O00515		LAD1	Ladinin-1	1	2	241.71	513	0	0	0	0	0	0	0	152540000	0	0	0	0	0	0	0	0	0	0	0	0	0	0	0	0	0	0	0	0	0	0	0	0	0
23101	TSPINLGLNVNDLLK	Phospho (STY)	1689.87	P50616		TOB1	Protein Tob1	1	24	125.67	5267;21664	8515100	5129800	4945300	0	7208600	0	0	0	0	7850000	0	5806200	11176000	6865000	5493100	11583000	0	1879100	8268100	2197400	6494300	0	2118700	6457100	11133000	0	0	7082700	8485900	7988700	9345000	6517000	0
21101	SSSVPHPFQVTLLR	Phospho (STY)	1646.82	Q5VV41;Q5VV41-2		ARHGEF16	Rho guanine nucleotide exchange factor 16	1	2	205.98	9802;9803;9804	0	0	0	0	0	0	0	152510000	0	0	0	0	0	0	0	0	0	0	0	0	0	0	0	0	0	0	0	0	0	0	0	0	0
23514	VAFDPEQKPLHGVLKTPTSSPASSPLVAK	2 Phospho (STY)	3160.56	Q14684-2;Q14684		RRP1B	Ribosomal RNA processing protein 1 homolog B	2	4	200.59	8035;8036;8037;8038;22330	0	0	0	0	0	0	0	132460000	0	0	19950000	0	0	0	0	0	0	0	0	0	0	0	0	0	0	0	0	0	0	0	0	0	0
18193	SFGSPNR	Phospho (STY)	843.328	P50613	CDK7	CDK7	Cyclin-dependent kinase 7	1	22	114.89	5265;5266	0	0	0	0	2675600	3468300	3520600	47376000	0	3666800	6223900	7990900	0	0	7297200	0	3148400	0	6382800	11084000	6599200	6177000	0	7774900	11898000	0	8121100	0	2490700	0	0	0	6491600
9341	KADGEDAGAESNEEAPGEPSAGSSEEAPGEPSAGSSEEAPGER	Phospho (STY)	4207.67	Q8N8A6		DDX51	ATP-dependent RNA helicase DDX51	1	15	116.99	12609	8115600	0	0	7941700	6466600	0	0	49169000	0	5591800	11107000	13344000	10460000	9273900	12725000	6162200	0	0	0	0	0	0	0	0	11882000	0	0	0	0	0	0	0	0
4242	EIPFNEDPNPNTHSSGPSTPLK	Phospho (STY)	2457.08	Q86YS7;Q86YS7-3		C2CD5	C2 domain-containing protein 5	1	30	107.17	11769;11770;11771;23071;23072	5415300	5859900	0	0	6280700	4167200	6294700	6435300	7858600	3880700	0	9354000	7722400	7295800	0	9337200	4599700	5566300	0	4772100	7742900	4097700	4918500	5511500	0	5859600	5208200	6257300	0	3453700	6281800	0	7960200
21891	TCEERPAEDGSDEEDPDSMEAPTR	Oxidation (M);Phospho (STY)	2818.02	Q9H6Y2		WDR55	WD repeat-containing protein 55	1	41	172.83	16647	5343300	3453300	0	4778100	3795000	3770500	4024600	0	4867200	4511100	7669500	10427000	6726800	4707800	5396400	5807000	3548100	5748200	5497300	5560500	5655400	3907700	6794700	3585000	8493300	2937000	3348600	4866400	3296700	3192800	2045900	4062800	4294100
1071	AKPVGSPLFK	Phospho (STY)	1122.58	Q92576-2;Q92576		PHF3	PHD finger protein 3	1	122	78.705	13802	6090100	4497500	2183900	3623200	4056200	3097000	4410100	13119000	5320200	3831400	4006800	6399300	4279100	5788500	6171100	4336600	3679400	5000100	5091400	5108100	3906000	5123900	5570600	4342300	4890700	3799800	4206200	3554600	3350800	1736500	2901600	4789900	3804900
21303	STSGPRPGCQPSSPCVPK	Phospho (STY)	1977.84	O14545		TRAFD1	TRAF-type zinc finger domain-containing protein 1	1	37	123.61	609;610;611	3645300	4323400	3939600	10368000	4511000	3667300	7463600	11184000	12974000	0	0	0	6369600	0	4612600	0	0	0	7112700	5063000	7290800	0	0	0	9740200	8278500	4927800	10317000	0	4926500	4371600	8943700	8037000
16897	RRAPSVANVGSHCDLSLK	Phospho (STY)	2045.98	P21333-2;P21333		FLNA	Filamin-A	1	32	212.82	3735;3736;3737	25017000	0	3594600	4116500	4888800	5613200	0	0	0	13492000	0	0	0	0	0	26380000	16613000	0	2548700	0	3013500	6214100	4083400	0	0	6371000	0	0	3605000	7280700	5187600	8734700	5298900
21515	SVSSLSNRSSPLSWR	2 Phospho (STY)	1821.78	Q8NEY1-2;Q8NEY1-3;Q8NEY1;Q8NEY1-7;Q8NEY1-4;Q8NEY1-6		NAV1	Neuron navigator 1	2	15	100.67	12866;12867;12868;12869	0	0	11641000	6685000	8328500	4410600	7025700	0	0	10029000	13022000	0	13324000	13571000	11745000	13301000	0	0	0	0	0	0	8707500	0	13646000	0	0	8680600	0	0	0	7932700	0
1444	ANTEPISKDLQK	Phospho (STY)	1422.68	Q9H792	PEAK1	PEAK1	Pseudopodium-enriched atypical kinase 1	1	53	173.25	23998	5171600	8350100	4436800	11356000	2330700	10182000	8649900	0	5706400	4074300	0	0	2704700	9163600	3388600	2687800	4673100	3673000	3462800	0	11743000	0	0	0	3466300	4998100	0	4588300	1636100	2286000	7920900	8885800	16453000
1127	ALAGNPKATPPQIVNGDQYCGDYELFVEAVEQNTLQEFLK	Phospho (STY)	4546.14	Q9H299		SH3BGRL3	SH3 domain-binding glutamic acid-rich-like protein 3	1	26	171.76	23944	6111100	3129200	4794700	5837800	6202300	4868100	4131900	0	5725700	8113700	0	0	5291800	8477800	3958100	0	7360500	3831800	5358000	7613800	6039600	3911400	4189900	4777400	0	5460400	5362700	0	4065900	6603000	5901600	8143200	6716200
22586	TMFAQVESDDEEAKNEPEWKK	Phospho (STY)	2590.09	Q9NW82		WDR70	WD repeat-containing protein 70	1	21	232.59	17509	0	5676600	0	0	4354100	0	0	44099000	10389000	0	0	16972000	10334000	5990200	11080000	0	0	8527000	0	8468600	8881900	0	0	7584100	0	0	5669500	0	0	3931700	0	0	0
19194	SLHPWYGITPTSSPKTK	Phospho (STY)	1978.96	Q8N3F8		MICALL1	MICAL-like protein 1	1	53	94.45	12392;12393;23199;23200	5422100	9032700	0	7187700	3691600	5975000	4164900	0	0	3484300	8374700	7914800	4922300	5225800	6758000	6617300	1958600	9151300	4805100	5537500	6213200	5042500	0	6102100	7625500	4539900	4719900	4791800	0	0	0	7422000	5267400
7712	HHYDSDEKSETRENGVTDDLDAPK	2 Phospho (STY)	2917.14	Q9BQ39		DDX50	ATP-dependent RNA helicase DDX50	2	21	110.61	15423;15424	13483000	0	0	0	5979500	0	0	0	8292000	9512600	11009000	10374000	9777400	9100500	9132300	13686000	0	10633000	0	0	9698500	0	0	0	10301000	0	0	0	8275100	0	0	7377500	5287100
17994	SEDSIAGSGVEHSTPDTEPGKEESWVSIK	Phospho (STY)	3137.37	Q02952;Q02952-3;Q02952-2		AKAP12	A-kinase anchor protein 12	1	22	210.9	6307;6308;6309;6310;21915;21916	0	0	10180000	0	4006800	0	0	56378000	0	0	5868900	0	5108300	0	3812100	9487500	7042800	0	0	8575600	0	5188600	0	3405200	8037700	0	0	4985500	5338900	3756700	10752000	0	0
23851	VGGTKPAGGDFGEVLNSAANASATTTEPLPEKTQESL	Phospho (STY)	3723.75	P55327-2;P55327;P55327-3;P55327-4;P55327-7;P55327-5;P55327-6		TPD52	Tumor protein D52	1	5	213.45	5564;21729	0	0	0	0	0	0	0	60444000	0	0	0	0	0	0	0	0	0	64468000	0	0	0	26985000	0	0	0	0	0	0	0	0	0	0	0
1133	ALAPSPPAEFIYYCVDEDELKR	Phospho (STY)	2662.2	Q9UIS9-7;Q9UIS9-4;Q9UIS9-11		MBD1	Methyl-CpG-binding domain protein 1	1	15	118.32	18529	0	0	0	6959800	5099100	10154000	6111200	40670000	10135000	6092800	8637900	0	7423700	0	0	0	0	0	0	12757000	8779900	8974900	0	0	0	0	12196000	0	0	0	7891600	0	0
4912	ESSANNSVSPSESLR	Phospho (STY)	1642.68	Q04726-2;Q04726-7;Q04726-3;Q04726-6;Q04726-5;Q04726-4;Q04726		TLE3	Transducin-like enhancer protein 3	1	9	273.23	6443;6444	12794000	10934000	6850900	0	0	0	17552000	0	21312000	0	0	0	0	0	0	0	0	0	0	14563000	0	15118000	0	0	0	14566000	0	0	9134100	8921500	0	8185600	11896000
1499	APPAPGPASGGSGEVDELFDVK	Phospho (STY)	2175.97	O14579-3;O14579;O14579-2		COPE	Coatomer subunit epsilon	1	7	260.08	619;620	19224000	0	5717100	0	5808100	0	6532600	0	7339200	0	7088500	7299400	4027100	0	12571000	20670000	8432100	8036500	0	0	0	0	0	8652700	0	0	5861200	0	0	0	7796500	8806200	7962000
6770	GPQPPTVSPIR	Phospho (STY)	1227.6	P46087-2;P46087;P46087-4		NOP2	Probable 28S rRNA (cytosine(4447)-C(5))-methyltransferase	1	13	198.29	4733;21536	0	0	0	0	0	0	0	146840000	0	0	0	0	0	0	0	0	4981500	0	0	0	0	0	0	0	0	0	0	0	0	0	0	0	0
16350	RLEGTEHRQDNDTGNEEQEEEEDDEEEMEEK	Phospho (STY)	3857.46	Q13206		DDX10	Probable ATP-dependent RNA helicase DDX10	1	8	424.29	22132;22133	0	0	0	0	8996700	0	6982700	86119000	0	0	0	14510000	0	0	0	20181000	0	0	0	0	0	0	0	0	15005000	0	0	0	0	0	0	0	0
19969	SPSPAPPPRR	2 Phospho (STY)	1220.51	Q8IYB3;Q8IYB3-2		SRRM1	Serine/arginine repetitive matrix protein 1	2	79	119.39	12182;12183	3890300	0	2532700	3145400	3524800	3528800	3392800	45479000	4596600	2445700	4131900	4418000	4402300	3381100	4304300	5486200	0	4484300	2981600	3145200	5967400	4632800	3611700	3350200	5462000	2007200	2980900	4752900	0	3538900	2347500	0	3825500
21847	TASQGPQTDSVIQNSENIK	Phospho (STY)	2095.94	Q9NZN5;Q9NZN5-2		ARHGEF12	Rho guanine nucleotide exchange factor 12	1	29	111.6	17795;17796;24219	16536000	0	0	3134200	4394800	2297800	0	9990900	0	11233000	4228700	8056400	4542500	0	2952100	23644000	5265800	5815500	3518600	1919300	0	6028400	5105700	3692500	5897500	3243100	4463100	3135200	0	0	2467600	2947900	7239900
12984	MESPIPILPLPTPDAETEK	Phospho (STY)	2157.03	Q99719		SEPT5	Septin-5	1	29	135.27	15345	2616100	5994800	0	8062300	15982000	0	4204900	0	2738000	2662100	5453600	6541100	5282300	0	6874200	4146200	0	0	12728000	2747700	0	3763700	2818600	3508500	21654000	3091200	4790800	6493800	3861400	0	0	11060000	4664800
11537	LKAGGSVESLR	Phospho (STY)	1195.6	O94885		SASH1	SAM and SH3 domain-containing protein 1	1	8	117.03	2168;2169	3138500	0	0	0	0	5629400	8383600	0	9885400	4662100	0	11070000	18221000	8576400	6421400	9066300	0	0	0	0	8986400	0	0	6431400	6778400	6533400	0	7381900	0	3618600	9575200	8609200	8761700
23281	TTSFFSR	Phospho (STY)	924.374	Q9BZ67-2;Q9BZ67-3;Q9BZ67		FRMD8	FERM domain-containing protein 8	1	75	141.52	15913;23882	8007300	3321800	2880300	6028200	3045900	2762900	4583300	0	5428300	8677300	4376800	4970900	3548400	4242200	4593600	9325600	4066700	4827600	4306800	2999100	5245000	4973600	3131200	3933600	5210800	4892900	2593900	5551500	2657400	4384200	8024900	4521100	4618200
24173	VLGNPKSDEMNVK	Phospho (STY)	1509.69	P60660;P60660-2		MYL6	Myosin light polypeptide 6	1	24	173.71	5642	14368000	0	0	6461900	5996500	12816000	0	0	7210700	14050000	7771300	13726000	5759600	0	0	9918300	5071100	11423000	0	0	6650700	8279800	0	0	6229100	5984800	0	0	0	2702300	0	0	7095900
24697	VSPSTSYTPSR	Phospho (STY)	1260.54	Q9BTE3;Q9BTE3-2		MCMBP	Mini-chromosome maintenance complex-binding protein	1	10	179.67	15625;23838	10682000	0	0	0	0	0	0	117730000	7787900	4170100	0	0	0	0	0	11111000	0	0	0	0	0	0	0	0	0	0	0	0	0	0	0	0	0
22199	TGSGSPFAGNSPAR	Phospho (STY)	1384.58	Q9UPT8		ZC3H4	Zinc finger CCCH domain-containing protein 4	1	25	194.48	19124;19125;19126	0	0	3437100	7232600	7159000	5735500	5993700	0	0	7983400	10391000	15677000	0	0	0	0	0	7904300	0	10381000	12116000	10706000	9093800	8259200	12033000	0	7354700	0	0	4491800	5423800	0	0
16404	RLSASSTGSTR	Phospho (STY)	1201.55	P56945-4;P56945-5;P56945-8;P56945;P56945-7;P56945-3;P56945-2;P56945-6		BCAR1	Breast cancer anti-estrogen resistance protein 1	1	26	72.958	5604	7248800	0	0	6612500	0	4548700	5211000	0	8908900	0	7130700	11157000	4433700	4925900	6094500	10005000	3981500	8724000	4924400	0	6458100	8236700	5240200	3206000	11504000	0	4574700	4946000	0	0	0	6644900	6488700
903	AHFNAMFQPSSPTR	Phospho (STY)	1669.71	Q8WUA4		GTF3C2	General transcription factor 3C polypeptide 2	1	8	283.1	13368;13369	0	0	0	0	2312100	2329100	1948400	104460000	0	0	0	0	0	0	0	3472900	3137200	0	2770800	0	2887900	3447700	2157300	3253100	6809800	6238900	2875200	0	1499300	0	0	1541200	0
17418	RVSEVEEEKEPVPQPLPSDDTR	Phospho (STY)	2615.21	O43290		SART1	U4/U6.U5 tri-snRNP-associated protein 1	1	12	250.25	1109	11446000	0	0	0	0	0	0	105810000	7335700	0	11847000	9559400	0	0	5079700	0	0	0	0	0	0	0	0	0	0	0	0	0	0	0	0	0	0
22658	TNTPQGVLPSSQLK	Phospho (STY)	1548.75	Q14004-2;Q14004	CDK13	CDK13	Cyclin-dependent kinase 13	1	33	127.57	22244	4929400	4911100	0	4167400	5462500	4200200	4571700	0	8375000	0	6652900	0	7593800	6703100	6194900	0	5019100	5889300	5882300	4889500	8098500	5970400	6058900	6289600	8009000	4217600	6310200	5538000	4021500	2774200	0	3758600	4577600
6095	GGDAKSPVLQEK	Phospho (STY)	1307.61	A6NFI3		ZNF316	Zinc finger protein 316	1	25	312.78	102	7666700	0	0	0	0	4216500	4889800	50353000	9056800	4303500	5914600	10600000	5697000	4684900	6555000	8014700	3160800	10304000	2111900	0	2773300	0	2645400	0	0	3669100	0	0	0	0	0	0	4409800
21700	TAAGEYDSVSESEDEEMLEIR	3 Phospho (STY)	2598.9	Q9BZE4-3;Q9BZE4-2;Q9BZE4		GTPBP4	Nucleolar GTP-binding protein 1	3	173	191.78	15926;15927;15928;23885;24995	0	1553400	0	0	0	2330700	3063200	35714000	11943000	5731100	3906800	0	7384800	3492000	3841200	13165000	3319700	6551800	2002900	1730900	6536700	5639800	8106800	2768900	8611100	0	4537000	2923400	2979000	0	0	3109300	0
18054	SEPQSPTEELSEAETESKPQTEGK	Phospho (STY)	2697.15	Q92543-2;Q92543		SNX19	Sorting nexin-19	1	39	163.76	13781;13782;13783;23457	11479000	8213800	0	4290500	0	5386000	6361500	0	6654700	8760800	9146500	0	8621000	9435700	0	14260000	6006800	13523000	0	0	5350800	0	0	0	0	8262800	0	0	8051000	6584000	0	4132700	6308200
1322	ALSSGGSITSPPLSPALPK	2 Phospho (STY)	1938.91	Q6Y7W6;Q6Y7W6-3;Q6Y7W6-4;Q6Y7W6-5		GIGYF2	PERQ amino acid-rich with GYF domain-containing protein 2	2	12	211.09	10717;10718;10719;10720;22863	16286000	0	0	0	0	0	0	13412000	0	0	4208000	0	0	0	0	27743000	12925000	11612000	0	0	0	13548000	10757000	0	23535000	0	0	0	0	4760000	0	5770900	6228100
9649	KFSIFEEK	Phospho (STY)	1106.5	P57060		RWDD2B	RWD domain-containing protein 2B	1	17	186.97	5608	0	5284200	15145000	0	4731000	8097000	0	0	3469800	0	3933500	0	2789700	2925500	3027900	7678100	5892300	15327000	4168500	3153100	4115200	10206000	0	3542000	5183800	6026600	3042600	8756800	2800700	8473300	5074300	3131600	4790900
21751	TALPTSGSSAGELELLAGEVPAR	Phospho (STY)	2305.12	Q9Y6I3-3;Q9Y6I3;Q9Y6I3-1		EPN1	Epsin-1	1	25	134.76	20225;20226;20227;24741;24742	0	6708800	13396000	7160300	6315300	8874800	6421100	0	0	5785400	4769900	5863800	8846800	5378800	7623900	8761500	0	12314000	0	0	0	0	1404300	4783200	0	5615600	1471000	3994800	0	6820300	12722000	0	5740400
25443	YLVDGTKPNAGSEEISSEDDELVEEKK	2 Phospho (STY)	3140.34	Q9NY61		AATF	Protein AATF	2	20	108.9	17586;17587;17588;24182	0	0	0	0	9303500	0	6835500	0	0	0	0	0	0	5424900	10804000	7122500	0	8317500	8389400	8029700	11412000	10284000	9433800	8799200	12950000	0	7861000	7785100	0	5527900	0	5433700	7060600
8151	HSSEDFRFPPEDFRHSPEDFR	Phospho (STY)	2713.13	Q8IXT5		RBM12B	RNA-binding protein 12B	1	13	160.92	12084	0	3345900	0	6915900	5804500	6987700	0	31174000	0	7066700	10269000	9569800	11761000	0	13360000	0	0	0	0	9943400	9326600	0	0	0	0	0	0	8170300	0	0	0	7948800	9040300
25081	WNNNKKSPIK	Phospho (STY)	1307.64	Q5QJE6		DNTTIP2	Deoxynucleotidyltransferase terminal-interacting protein 2	1	1	218.03	9356	0	0	0	0	0	0	0	150620000	0	0	0	0	0	0	0	0	0	0	0	0	0	0	0	0	0	0	0	0	0	0	0	0	0
23913	VGVEEPSEEDQNEHHWQYFR	Phospho (STY)	2594.05	Q96T83		SLC9A7	Sodium/hydrogen exchanger 7	1	16	130.71	15193	21245000	16264000	0	6149400	11385000	0	7812600	0	8952200	0	0	0	0	36323000	0	0	0	0	8175800	0	0	6112600	0	0	0	0	7789100	0	0	0	0	20363000	0
4811	ERSLDKR	Phospho (STY)	982.46	Q96QZ7-7;Q96QZ7-6;Q96QZ7-2;Q96QZ7		MAGI1	Membrane-associated guanylate kinase, WW and PDZ domain-containing protein 1	1	32	135.55	14968	6158700	5922100	0	4864300	3943600	0	4385100	18761000	8026000	6015600	8360100	8568100	3729300	0	4598500	5538000	3540600	2323800	0	4281500	5824800	0	2095000	4963100	8596800	4557200	4669400	0	4464200	3515800	5923400	0	6780100
17075	RSEACPCQPDSGSPLPAEEEK	Phospho (STY)	2422.98	Q14160;Q14160-2;Q14160-3		SCRIB	Protein scribble homolog	1	23	60.218	7797;7798	0	5864200	5227100	0	6596100	0	7401800	0	8664400	0	6906600	8863400	6937400	6727500	4936200	8117200	4627400	0	5150100	6420100	0	0	6318500	7103900	12142000	7534700	4754900	10029000	0	5274400	4808900	0	0
15600	RALSPLPTR	Phospho (STY)	1089.57	Q86UU1-3;Q86UU1-2;Q86UU1		PHLDB1	Pleckstrin homology-like domain family B member 1	1	12	120.77	11470	15517000	0	0	0	0	0	0	0	16696000	8152200	15327000	8239600	32469000	0	0	20387000	0	0	0	0	0	0	0	0	20261000	0	0	0	0	0	0	8268000	5045200
15781	REDRVTTEIQLPSQSPVEEQSPASLSSLR	Phospho (STY)	3318.61	Q8WWI1-3;Q8WWI1;Q8WWI1-4;Q8WWI1-2;Q8WWI1-5		LMO7	LIM domain only protein 7	1	5	160.35	13514;13515;13516;23406	3706000	0	0	0	0	0	0	0	0	0	0	0	0	0	0	0	0	32855000	0	0	0	25882000	0	0	42969000	0	0	0	0	0	0	44878000	0
19882	SPPRPPR	Phospho (STY)	885.422	P21127-6;P21127-9;P21127-8;P21127-3;P21127-2;P21127;P21127-10;Q9UQ88-9;Q9UKB5;Q9UQ88-4;Q9UQ88-3;Q9UQ88-2;Q9UQ88	CDK11A;CDK11B	CDK11B;CDK11A;AJAP1	Cyclin-dependent kinase 11B;Cyclin-dependent kinase 11A;Adherens junction-associated protein 1	1	11	95.502	3723	6668100	0	0	0	0	0	0	100760000	7683600	0	8320800	7596700	0	0	6798500	7098400	0	0	0	0	0	0	0	0	0	0	0	0	0	0	0	0	5230000
461	AEASSLGRQSPR	Acetyl (Protein N-term);Phospho (STY)	1379.62	Q8N344		MIER2	Mesoderm induction early response protein 2	1	21	118.51	12348;12349;12350	12005000	5178900	0	0	0	0	5837200	0	10086000	8569000	12649000	0	0	8775900	11784000	10584000	7816500	12056000	7547500	7747800	0	0	6465800	7855100	8694600	6499900	0	0	0	0	0	0	0
6025	GEVPPKETPK	Phospho (STY)	1160.55	P49006		MARCKSL1	MARCKS-related protein	1	331	161.48	21605	7804200	0	0	1355300	1059500	1150800	1021300	69103000	3869400	5639200	4329300	4876200	3727500	1408700	5239900	14714000	3633800	2146000	3242300	0	1738900	6319900	1735600	1538800	0	0	0	0	1382100	0	1955800	0	1150600
20188	SQSFALR	Phospho (STY)	887.39	Q8WXE0-2;Q8WXE0		CASKIN2	Caskin-2	1	33	102.62	13660	7181500	0	0	7626200	4564100	4448600	4941600	6743000	0	0	5944000	5949000	0	6265000	6377000	8062600	3739200	0	5582800	4353500	5754100	6878900	3087900	3808300	7348500	8430000	0	5911700	0	4688600	7752700	6490000	8169000
3287	DNPAFSMLNDSDDDVIYGSDYEEMPLQNGQAIR	Phospho (STY)	3798.57	Q9P2C4		TMEM181	Transmembrane protein 181	1	25	128.71	18073;18074;18075;25030;25031	7253600	4813300	0	0	0	0	0	0	8412800	6162500	6802400	7249000	7281800	5582100	4314600	3868300	4210000	8398300	8397900	4915300	7039100	5058400	4707500	6711900	5865200	3545900	6872700	6595400	5979300	0	0	5330800	4654100
16110	RHQYSDYDYHSSSEKLK	3 Phospho (STY)	2381.88	Q9UDY2-3;Q9UDY2;Q9UDY2-7;Q9UDY2-6;Q9UDY2-4;Q9UDY2-2;Q9UDY2-5		TJP2	Tight junction protein ZO-2	3	16	105.32	18265;18266;18267;18268	0	0	0	9320600	0	0	0	27372000	8923300	0	0	0	7546100	0	16231000	7589700	0	0	0	15019000	6988700	0	0	0	29982000	0	5389700	0	0	0	0	14344000	1287000
2894	DGAEQQGPEATVEEAEAAAFGSEKPQSMFEPPQVSSPVQEK	Oxidation (M);Phospho (STY)	4411.93	Q9Y2D5;Q9Y2D5-5;Q9Y2D5-7;Q9Y2D5-6;Q9Y2D5-4		AKAP2	A-kinase anchor protein 2	1	16	121.94	19490;19491	0	5268800	0	7218600	8273800	9730300	14225000	0	8831600	0	0	0	0	0	0	0	12454000	10118000	10819000	0	8861500	0	14273000	9600500	0	0	10939000	0	9106100	10127000	0	0	0
18098	SESNEDLFGLVPFDEITGSQQQK	Phospho (STY)	2647.17	Q9NSY1	BMP2K	BMP2K	BMP-2-inducible protein kinase	1	4	164.26	17395;17396	15077000	0	0	0	0	0	0	0	21687000	14884000	35809000	0	0	0	0	0	19459000	0	0	0	0	0	0	0	0	0	12663000	11286000	0	11049000	0	0	7880400
8555	IFPLRPDYQEPSR	Phospho (STY)	1696.8	Q16832	DDR2	DDR2	Discoidin domain-containing receptor 2	1	58	86.803	24939	3389200	3267000	0	5326700	6505700	4202000	3701900	0	7013300	2775000	3775200	4923700	7480900	8877600	4555400	4374800	2326700	0	4164300	6014100	6148600	4806000	4564800	5433500	6394100	4573100	4876600	5884300	4299500	4249400	3666900	7417300	4763000
21884	TAVTATNVSAHGSQANSPSTPNSAGGYPSPCYQPDRR	Phospho (STY)	3882.7	P40424-2				1	20	252.72	4550;4551;4552	0	0	0	7632900	6435500	5091600	0	0	11141000	0	0	13555000	10880000	0	25917000	0	0	10258000	9272900	15680000	6822800	11916000	0	7744200	0	0	0	7392500	0	0	0	0	0
184	AASAPAKESPR	Phospho (STY)	1163.53	Q13428;Q13428-3;Q13428-4;Q13428-2;Q13428-8;Q13428-5;Q13428-6;Q13428-7		TCOF1	Treacle protein	1	15	192.39	7355	10349000	2397400	0	0	0	0	0	61566000	0	0	5106400	0	0	0	7104700	16003000	7123200	4278500	0	5037500	0	0	0	6323600	13820000	0	5133600	0	0	0	0	591890	4863800
16622	RPAGGRPSPSAMGK	Phospho (STY)	1447.68	Q92615		LARP4B	La-related protein 4B	1	35	180.32	13887	3664400	2605900	3554800	0	0	0	0	79597000	0	0	8885300	0	9656200	4681300	0	13792000	4158600	3364600	0	0	1082000	1710000	0	0	3680100	1027400	0	1427700	1949600	0	0	4794300	0
3196	DLPTIPGVTSPSSDEPPMEASQSHLRNSPEDKR	Oxidation (M);Phospho (STY)	3669.66	Q13541		EIF4EBP1	Eukaryotic translation initiation factor 4E-binding protein 1	1	27	77.825	7495;7496;7497;7498;7499;22185;22186	7139000	0	0	5446100	0	0	8000300	14611000	0	4885500	10922000	5646000	0	7402700	6635800	5933000	0	0	6612400	7473700	7967800	8909400	5646700	5457800	0	0	0	8672700	0	14752000	0	0	7502900
20341	SRKSPSPAGGGSSPYSR	3 Phospho (STY)	1916.72	Q14004-2;Q14004	CDK13	CDK13	Cyclin-dependent kinase 13	3	15	87.457	7682;7683;7684	14886000	0	0	11426000	10210000	8686200	11245000	6582100	20826000	0	0	0	2490400	0	0	4992700	1859600	2811100	10319000	0	0	0	0	0	21247000	0	0	10561000	0	0	0	0	11475000
12448	LSSSDRYSDASDDSFSEPR	2 Phospho (STY)	2279.83	Q9NRF8		CTPS2	CTP synthase 2	2	22	88.541	17319;17320;17321;17322;17323;25025	8908800	4858600	4975000	0	0	0	0	37386000	0	0	0	7949100	0	0	0	0	0	7462800	5808000	6978900	6672200	8007500	0	0	10468000	0	5375200	8037400	0	6976900	5846600	7755800	6145700
3894	EDLVGPEVGASPQSGRK	Phospho (STY)	1804.84	Q86X27;Q86X27-3		RALGPS2	Ras-specific guanine nucleotide-releasing factor RalGPS2	1	29	164.46	11705	5630100	0	0	4178900	8808700	2684800	10467000	0	11346000	6439400	7249200	12179000	18944000	9066300	8385900	12653000	0	6751400	0	0	9715700	0	0	0	10300000	0	0	0	0	0	0	1565500	3229000
8605	IGPPSSPSATDKEENPAVLAENCFR	Phospho (STY)	2765.24	Q14156-3;Q14156-2;Q14156		EFR3A	Protein EFR3 homolog A	1	9	192.07	7759;7760	0	0	0	0	0	0	0	0	0	18931000	0	0	0	0	0	31901000	0	18426000	0	0	0	14642000	0	0	12074000	0	0	0	15129000	9261500	11066000	0	18118000
13583	NGDECAYHHPISPCK	Phospho (STY)	1863.71	Q6PJT7-5;Q6PJT7;Q6PJT7-10;Q6PJT7-4;Q6PJT7-8;Q6PJT7-9;Q6PJT7-2;Q6PJT7-3;Q6PJT7-11;Q6PJT7-6		ZC3H14	Zinc finger CCCH domain-containing protein 14	1	3	254.32	10490	0	0	0	0	0	0	0	149510000	0	0	0	0	0	0	0	0	0	0	0	0	0	0	0	0	0	0	0	0	0	0	0	0	0
13822	NLNIGSSYAYSRPAALVYSQPEIR	Phospho (STY)	2748.33	Q16825		PTPN21	Tyrosine-protein phosphatase non-receptor type 21	1	5	203.83	8773	20634000	0	0	15383000	0	21006000	0	0	0	0	0	0	0	0	0	0	0	0	0	0	0	0	0	0	25498000	0	0	23293000	0	0	0	24114000	19587000
18177	SFDYNYRR	Phospho (STY)	1199.48	O75494-2;O75494;O75494-5;O75494-4;O75494-6;O75494-3		SRSF10	Serine/arginine-rich splicing factor 10	1	14	118.5	1882;24817	9685800	0	5367500	0	0	0	0	48852000	11520000	0	16067000	0	12329000	8537200	0	0	0	9558600	0	0	4547300	0	8819700	0	0	0	0	0	0	5691800	0	0	8532200
8784	IKYFGFDDLSESEDDEDDDCQVER	2 Phospho (STY)	3085.11	Q7Z5K2;Q7Z5K2-2;Q7Z5K2-3		WAPAL	Wings apart-like protein homolog	2	15	111.67	11215;11216	0	0	6370600	0	0	0	5810600	11583000	7704600	7957300	23678000	8457000	0	10350000	10265000	0	9214100	0	10370000	9959500	0	0	10757000	8574800	0	8446700	0	0	0	0	0	0	0
25140	WTPPQDSGGREDIVYSVTCEQCWPESGECGPCEASVR	Phospho (STY)	4364.75	P29317;P29317-2	EPHA2	EPHA2	Ephrin type-A receptor 2	1	7	83.568	4140	0	0	0	0	0	0	0	0	20649000	0	20265000	0	0	0	0	29463000	0	0	0	0	0	0	0	0	0	0	0	0	22956000	20951000	35116000	0	0
10565	KSPSGPVKSPPLSPVGTTPVK	2 Phospho (STY)	2219.1	Q9BVC5-2;Q9BVC5		C2orf49	Ashwin	2	8	164.68	15691;15692;15693;15694;23848	3355300	0	0	0	0	0	0	116950000	0	0	0	0	0	0	0	0	0	5826500	0	0	0	7423300	0	0	9700100	0	6129800	0	0	0	0	0	0
13909	NNLDRNSFEGSAIPEHPEFSTFNPESVHGHR	Phospho (STY)	3600.58	Q14517		FAT1	Protocadherin Fat 1;Protocadherin Fat 1, nuclear form	1	5	162.07	7957;7958	12266000	0	0	0	0	0	0	0	23623000	16634000	18093000	0	0	0	0	0	0	0	0	0	0	0	0	0	36063000	0	0	0	0	22236000	0	0	20464000
18880	SKEGHSLEMENENLVENGADSDEDDNSFLKQQSPQEPK	Oxidation (M);Phospho (STY)	4369.84	Q9UHB6-4;Q9UHB6;Q9UHB6-5;Q9UHB6-2;Q9UHB6-3		LIMA1	LIM domain and actin-binding protein 1	1	20	179.13	18371;18372;18373;18374	0	19427000	0	8683800	0	7273200	0	0	14776000	0	0	0	9137600	12306000	12247000	0	0	15750000	5958900	0	17808000	0	0	0	0	0	9595600	0	6554500	0	0	9843000	0
19923	SPSDSGYSYETIGK	Phospho (STY)	1569.62	P46821		MAP1B	Microtubule-associated protein 1B;MAP1B heavy chain;MAP1 light chain LC1	1	18	190.06	4858;4859	13701000	0	0	0	8047000	0	0	0	6344600	5481400	0	5649500	0	0	0	14660000	9226300	8877400	0	0	6687700	5113400	6408000	6125900	9999900	6331000	7284900	0	5965300	0	8496500	8918300	6024100
24460	VQAMQISSEKEEDDNEKR	Phospho (STY)	2214.95	Q9UKY7-2;Q9UKY7		CDV3	Protein CDV3 homolog	1	27	97.488	18749;18750	6593100	4361800	0	4581500	5177500	0	6919000	0	12719000	5847800	7972000	7024000	0	4356100	6048500	0	0	4778300	5008600	5049200	6495600	7669100	4903300	6902200	8744800	5177900	5552500	6904000	0	0	5125800	0	5344100
9420	KASPEAASTPR	Phospho (STY)	1193.54	P29590;P29590-5;P29590-9;P29590-10;P29590-11;P29590-12;P29590-2;P29590-3;P29590-8;P29590-4;P29590-14		PML	Protein PML	1	36	124.45	4156;4157;4169;4170;4171;21393;21394	3908100	3569500	4015000	5059600	5465000	2441400	4955600	0	5058300	4613200	0	6229400	4851800	6680200	3195300	8605700	3718300	2924800	4578800	4461500	5915900	3671200	3502400	3859100	6198800	4468600	4634400	4943600	5408900	8590700	6314500	2811800	4602000
12913	MEDPFEEADQPTTEPGMVLDSVEAGDTTPPTK	Acetyl (Protein N-term);Phospho (STY)	3555.48	Q8IZ21		PHACTR4	Phosphatase and actin regulator 4	1	18	101.86	23163;23164	0	0	0	0	6505200	6993500	4776400	28780000	0	0	0	0	0	0	7791200	0	0	9125700	6028100	0	8640700	9049300	6423700	0	8763500	5490800	8221800	6947000	7687700	8002900	5303600	0	4699600
810	AGPLTPPKPPR	Phospho (STY)	1209.63	Q8TDM6-4;Q8TDM6;Q8TDM6-3		DLG5	Disks large homolog 5	1	251	118.37	23332	4367200	4148200	0	4067800	3231400	2999800	3272400	7332800	9486300	4290100	5358700	4817400	5855400	5621000	3942700	4121700	2719000	7789000	4726200	5364300	0	5912100	3768400	6097100	10631000	4669100	5060200	5182900	3792600	0	0	6003300	4584400
21113	SSTFPQTDVLSSSLEAEHR	Phospho (STY)	2169.96	Q86WP2-3;Q86WP2;Q86WP2-2;Q86WP2-4		GPBP1	Vasculin	1	10	155.17	11681;11682;11683	11295000	13069000	8438900	5505400	6801500	8457900	0	14773000	0	0	0	0	0	0	10043000	0	8778400	0	0	0	0	14412000	10033000	0	12294000	0	7552400	0	0	0	0	9217700	8530400
15024	QLQAINAMIDPDGTLEALNNMGFPSAMLPSPPKQK	Phospho (STY)	3816.83	Q5SW79;Q5SW79-3;Q5SW79-2;Q96L14		CEP170;CEP170P1	Centrosomal protein of 170 kDa;Cep170-like protein	1	61	218.01	9404	4711800	1646500	0	2355600	0	4615000	0	3955800	6593900	4611300	5040200	2731300	3549500	5301900	9073900	3682800	6023700	11968000	6833800	3030800	6818300	10779000	4138600	11517000	5559000	0	6596800	3499600	3628200	0	0	6241300	4543900
8269	HVGDLGNVTADKDGVADVSIEDSVISLSGDHCIIGR	Phospho (STY)	3799.77	P00441		SOD1	Superoxide dismutase [Cu-Zn]	1	2	300.59	2669;2670	0	0	0	0	0	0	0	148970000	0	0	0	0	0	0	0	0	0	0	0	0	0	0	0	0	0	0	0	0	0	0	0	0	0
16849	RQQDPSPGSNLGGGDDLK	Phospho (STY)	1919.84	Q13951-2				1	6	80.702	7662	11767000	0	0	0	0	9432100	9004700	0	14262000	7070500	0	10894000	2565600	7761200	9488600	10295000	0	10266000	0	1801400	14105000	0	0	8931800	6325200	8723900	0	2025400	0	0	0	4236600	0
12904	MEDEAESLEDLGFK	Oxidation (M);Phospho (STY)	1707.66	CON__P02672				1	2	285.58	206	2709000	4554300	59224000	0	7767300	3932700	8422600	2781000	0	0	0	0	0	0	2540300	5787500	13894000	6811600	0	0	0	0	0	0	0	0	0	6152800	7565300	5937600	5425400	0	5369000
4149	EGSLGDELLPLGYSEPEQQEGASAGAPSPTLELASR	2 Phospho (STY)	3814.69	Q96CX2		KCTD12	BTB/POZ domain-containing protein KCTD12	2	19	160.45	14264;14265;14266;14267;23570	14944000	0	0	0	7141500	5957000	0	0	8416500	18151000	7337000	9172300	0	0	7706300	3335900	2937900	0	0	0	0	6725400	8504500	0	5381500	7071600	0	0	0	26127000	0	4543000	5201100
4701	EQSHAEISPPAESGQAVEECKEEGEEK	Phospho (STY)	3063.27	Q02952;Q02952-3;Q02952-2		AKAP12	A-kinase anchor protein 12	1	35	190.23	6284	0	0	15910000	3619100	0	0	0	54128000	0	0	0	6409500	0	3536300	0	11370000	0	4444200	0	10298000	6225200	0	0	0	3524000	0	0	0	4122800	4187500	20879000	0	0
22602	TMSVSDFNYSR	Phospho (STY)	1385.53	Q96RT1-6;Q96RT1-4;Q96RT1-5;Q96RT1-3;Q96RT1-9;Q96RT1-2;Q96RT1;Q96RT1-8;Q96RT1-7		ERBB2IP	Protein LAP2	1	15	192.68	15038	11001000	0	0	12502000	6323400	7102900	0	0	0	7346100	5385400	0	0	6954000	0	0	7175400	11654000	0	0	0	9644200	0	0	9423400	0	9578700	17096000	7442600	0	0	0	19941000
1503	APPPPSSPPPGGAPDGSEPSPDFPALLVEK	Phospho (STY)	2986.4	O00459		PIK3R2	Phosphatidylinositol 3-kinase regulatory subunit beta	1	11	104.54	488;489	13694000	0	0	0	2313200	4469100	0	72403000	0	10012000	0	0	0	0	0	10607000	0	8616800	0	0	0	0	0	0	9407300	0	5650100	0	0	0	0	5153300	6149300
22521	TLSKYESSEIR	Phospho (STY)	1391.63	Q6UXH1-3;Q6UXH1-2;Q6UXH1-4;Q6UXH1;Q6UXH1-6;Q6UXH1-5		CRELD2	Cysteine-rich with EGF-like domain protein 2	1	58	145.43	10602;10603	10825000	9527300	2350000	6286000	0	0	0	0	8341400	0	2301900	2853500	5375100	11997000	21610000	0	0	5893400	3331700	10505000	4422400	4036500	3311200	0	4461600	2431600	7316400	2898800	11185000	868310	0	3813700	2510400
25087	WNTLNKK	Phospho (STY)	982.464	Q9UPN3;Q9UPN3-4;Q9UPN3-3;Q9UPN3-2;Q9UPN3-5		MACF1	Microtubule-actin cross-linking factor 1, isoforms 1/2/3/5	1	7	137.28	24459	17310000	0	0	0	14301000	0	12712000	0	0	0	0	0	0	0	0	0	0	0	0	0	0	18838000	0	17766000	23411000	0	9475200	0	0	0	0	13472000	21124000
13289	MQNNSSPSISPNTSFTSDGSPSPLGGIKR	Phospho (STY)	3042.38	Q9H0D6-2;Q9H0D6		XRN2	5'-3' exoribonuclease 2	1	7	170.74	16222;16223;16224;16225	0	19713000	0	0	0	16851000	0	0	0	0	0	0	0	0	24810000	0	0	0	19259000	22484000	25677000	0	0	19573000	0	0	0	0	0	0	0	0	0
16000	RGSIGENQGEEK	Phospho (STY)	1382.58	Q05682-3;Q05682-2;Q05682-6		CALD1	Caldesmon	1	13	157.74	6513	45230000	0	25141000	3619800	0	0	0	0	0	0	33237000	0	8078300	0	0	0	8970200	0	0	3243100	0	0	0	0	0	0	0	0	7199600	0	7764600	0	5880100
12092	LQLHESQKDYK	Phospho (STY)	1467.68	Q14247		CTTN	Src substrate cortactin	1	13	103.76	7888	18307000	0	3093000	4399900	0	0	6394100	0	8751600	0	0	0	0	24261000	15227000	0	0	0	0	5275500	23926000	0	0	0	0	9175600	0	7453200	0	4995000	5855900	0	11189000
18441	SGQGFHGNSEVNAILSPR	Phospho (STY)	1948.88	Q8TB72-4;Q8TB72-3;Q8TB72;Q8TB72-2		PUM2	Pumilio homolog 2	1	5	77.641	13053	8207700	7766300	0	4680500	4667700	4822400	0	20998000	7251700	5727500	7994400	5565500	5712200	4528800	5504200	4760300	7031900	6716100	5640700	0	0	0	0	7571700	6875500	0	6273100	0	4110900	0	0	0	5816300
19809	SPGSTPTTPTSSQAPQK	2 Phospho (STY)	1830.74	P35658-2;P35658-4;P35658;P35658-3;P35658-5		NUP214	Nuclear pore complex protein Nup214	2	41	308.42	4450;4451;21467;21468	7623000	3037400	3415100	3500200	4811700	2996000	4368000	23602000	0	4398600	8008100	4681800	0	3580500	3274800	10360000	5414300	6380200	4031500	0	3356100	5220700	0	2735100	5464200	0	2775800	4596800	4840100	2783400	3848600	5150800	3835800
1012	AIQGSLRPAKSVPSVFAAAAAGTQGWQGLSSSER	Phospho (STY)	3464.72	Q9Y2J4;Q9Y2J4-2;Q9Y2J4-4;Q9Y2J4-3		AMOTL2	Angiomotin-like protein 2	1	8	161.01	19590;19591	0	0	0	22559000	0	18709000	14686000	0	0	0	0	0	28317000	0	0	0	9153000	0	0	0	17887000	0	0	18838000	0	17909000	0	0	0	0	0	0	0
22261	TGWEGSPLPRSPTQDAAGVGPPASQGR	Phospho (STY)	2755.27	Q9Y6F6-6;Q9Y6F6-3;Q9Y6F6-5;Q9Y6F6-1;Q9Y6F6-2;Q9Y6F6-4;Q9Y6F6;Q9Y6F6-7		MRVI1	Protein MRVI1	1	10	175.34	20216;24732	0	0	0	16893000	10004000	0	0	0	0	0	0	7963200	0	0	0	19367000	13270000	0	0	0	0	0	9256600	0	20605000	0	9343700	0	0	0	14444000	18259000	8637500
5826	GAILTTMLVSR	Phospho (STY)	1240.63	Q13555-10;Q13555-4;Q13555-3;Q13555-7;Q13555-9;Q13555-2;Q13555-8;Q13555;Q13555-5;Q13555-11;Q13555-6	CAMK2G	CAMK2G	Calcium/calmodulin-dependent protein kinase type II subunit gamma	1	19	152.4	7515	9131900	3379800	0	8455900	0	8959800	8826700	0	2593900	6904500	0	0	0	7468500	3694600	0	0	0	7459100	0	7043400	0	0	0	7019700	11720000	0	13988000	4082000	5064600	6716600	10189000	15316000
12962	MEQLSDEEIDHGAEEDSDKEDQDLDKMFGAWLGELDK	Acetyl (Protein N-term);Oxidation (M);2 Phospho (STY)	4484.77	Q70E73;Q70E73-5;Q70E73-2;Q70E73-8;Q70E73-7;Q70E73-4;Q70E73-3;Q70E73-9;Q70E73-6		RAPH1	Ras-associated and pleckstrin homology domains-containing protein 1	2	22	157.53	10876;10877	10399000	0	0	0	4125600	6521200	8567500	0	7068200	7669600	8712800	6646800	0	9092100	7576000	0	6599300	5946200	5038900	0	8642700	0	4515800	5931000	12492000	3626200	0	4691800	4446200	3620600	0	6019800	0
20143	SQKQEEENPAEETGEEKQDTQEK	Acetyl (Protein N-term);Phospho (STY)	2812.16	O43768-2;O43768;O43768-9;O43768-3;O43768-4;O43768-8		ENSA	Alpha-endosulfine	1	31	275.37	1294	0	3537900	10564000	3072200	6766300	2787800	5962500	23942000	4556300	0	0	0	7265200	0	4273900	0	0	3004600	3574700	3820300	6512100	3832800	0	6281000	5953900	5615200	2616500	0	2278900	16851000	8655900	3009700	3213200
24012	VIKDEALSDGDDLRDFPSDLK	Phospho (STY)	2427.12	Q01831;Q01831-2;Q01831-3		XPC	DNA repair protein complementing XP-C cells	1	10	160.92	6191	13116000	12415000	0	12485000	10566000	0	0	0	16309000	0	0	21939000	0	16166000	0	0	8882600	0	0	0	0	0	0	0	6995800	0	0	0	0	12428000	0	8359000	8283700
24920	VVSSTSEEEEAFTEK	Phospho (STY)	1750.72	Q8N573-5;Q8N573-8;Q8N573;Q8N573-3;Q8N573-2		OXR1	Oxidation resistance protein 1	1	10	236.05	12518;12519;12520;23226	17674000	0	7611500	0	4376600	0	0	0	0	7042200	0	0	0	0	0	13359000	4805100	0	4514200	4150100	3049300	6010100	9200400	1962000	9958400	4382200	5517200	6468100	0	3694400	21002000	6364200	6738100
7961	HPSWRSEETQER	Phospho (STY)	1620.67	P23588;P23588-2		EIF4B	Eukaryotic translation initiation factor 4B	1	46	91.355	3884;3885	5903000	5951400	0	9702200	0	6157100	4091800	0	7494700	0	9069900	6456300	5865800	6911500	8564700	9674800	0	0	0	5926600	7849000	0	0	5941100	9465900	5087200	5629100	0	4715500	0	3088600	7390800	6936800
15675	RASSASVPAVGASAEGTR	Phospho (STY)	1752.82	Q9BZ23-3;Q9BZ23-4;Q9BZ23		PANK2	Pantothenate kinase 2, mitochondrial	1	26	88.872	15898;15899;15900	10287000	0	0	6702400	4961100	0	6318800	26224000	8298600	6810700	10680000	8602800	6078700	6927400	6523800	11940000	0	8707100	5768400	0	0	0	6856900	6146700	0	0	0	0	0	0	0	0	0
840	AGSNMLLIGVHGPTTPCEEVSMK	Phospho (STY)	2507.13	O75369-8;O75369-2;O75369-9;O75369;O75369-6;O75369-3;O75369-7		FLNB	Filamin-B	1	8	119.69	20812;20813	16808000	0	0	0	0	12375000	0	0	0	11643000	0	0	0	0	0	0	17097000	16126000	0	0	0	0	0	0	0	0	0	10226000	11102000	0	27378000	15112000	9909500
18767	SIKRPSPAEK	Phospho (STY)	1191.6	Q9HC35;Q9HC35-2		EML4	Echinoderm microtubule-associated protein-like 4	1	46	124.81	16995	2242400	3081500	0	6849900	0	0	0	19176000	0	0	8305500	5858000	0	6794300	10738000	0	0	7803900	8605500	3594500	11770000	4643500	5421800	10733000	12157000	0	6585000	4543400	3449300	0	0	1881200	3538800
14205	NSYWQCSECDQAGSSDMEADMAMETLPDGTKR	2 Phospho (STY)	3829.37	O94880;O94880-2		PHF14	PHD finger protein 14	2	14	93.764	2160;2161;2162	15153000	10032000	0	0	0	0	0	0	7036200	0	0	0	0	0	0	0	0	21717000	14687000	0	0	20940000	9896300	21098000	0	0	0	0	11493000	9095000	0	0	6613700
18279	SFSSSAEEHS	Phospho (STY)	1146.39	Q96EQ0		SGTB	Small glutamine-rich tetratricopeptide repeat-containing protein beta	1	45	179.1	14342;14343;14344;14345	11417000	3246500	5812300	3618200	3489100	2771500	0	10781000	0	6061700	10592000	0	2543000	5263700	0	9583000	6378400	8530400	2329600	1827900	2899500	6671400	4668300	3929100	9020400	2650200	4782400	2834500	4168800	1452300	2410200	2781400	5137100
7149	GSSDGRGSDSESDLPHR	2 Phospho (STY)	1917.69	Q9UPQ0-8;Q9UPQ0-10;Q9UPQ0-6;Q9UPQ0-2;Q9UPQ0;Q9UPQ0-3;Q9UPQ0-9;Q9UPQ0-5;Q9UPQ0-4;Q9UPQ0-7		LIMCH1	LIM and calponin homology domains-containing protein 1	2	27	89.663	19072;19073;19074;19075	7093600	0	13895000	0	4099200	0	4974000	0	4295000	4544000	0	0	0	0	0	0	12302000	13967000	13191000	0	0	15779000	6340100	0	25362000	6579200	0	4421800	4031000	5459200	0	0	1293700
13416	MWSESSLDEPYEK	Phospho (STY)	1679.64	Q9P2Q2		FRMD4A	FERM domain-containing protein 4A	1	0	184.21	18146;18147	7705700	4686200	0	17696000	3651000	5580100	0	0	0	0	0	3609700	0	4637100	0	0	6867800	6804700	0	0	11312000	0	4135900	0	9201200	8024900	6593900	13780000	0	0	6623600	12601000	13977000
15991	RGSGHPAYAEVEPVGEK	Phospho (STY)	1861.84	Q6UX71;Q6UX71-2;Q6UX71-3		PLXDC2	Plexin domain-containing protein 2	1	14	117.61	10601	18843000	4212700	4979200	0	0	13857000	3744100	0	6446100	11249000	0	0	0	0	9299100	0	5384900	0	6270900	0	4087500	10931000	4343100	8439400	4040200	4031200	0	0	4739600	9273200	0	5709100	7322300
1990	ASNTSTPTKGNTETSASASQTNHVK	Phospho (STY)	2598.16	Q14004-2;Q14004	CDK13	CDK13	Cyclin-dependent kinase 13	1	51	255.41	7665;22239;22240;22241	5467900	1424700	0	3169200	2617700	2592800	2660900	37072000	4579300	1973900	12039000	0	4117400	4210100	5513600	5734400	3669700	5347000	4247900	2681300	4950800	4448200	4012400	3050800	4269900	2235800	2393000	3030500	2409600	1649000	0	2661900	2909100
13910	NNLSASMFDLSMK	Oxidation (M);Phospho (STY)	1552.63	Q9BXF6		RAB11FIP5	Rab11 family-interacting protein 5	1	1	109.84	15789;15790	6055000	4880000	4699500	6231800	8396800	4047900	6124300	0	4664500	0	0	0	0	0	0	7063000	4297900	7382800	4885800	3774600	4392900	5967700	8373300	5018600	9813700	5083900	3553300	5341300	9287300	0	5643600	4630200	7490400
15198	QPSVETLDSPTGSHVEWCK	Phospho (STY)	2235.95	Q13613;Q13613-2		MTMR1	Myotubularin-related protein 1	1	50	115.98	7575;22219	8178200	0	4047900	9943000	4280200	7502900	11960000	9267000	9166800	10713000	6392100	8460900	0	7838400	10188000	7601100	0	0	0	8433900	0	0	0	0	0	0	0	0	0	8984800	0	0	14040000
6917	GRLDSSEMDHSENEDYTMSSPLPGKK	2 Phospho (STY)	3069.21	Q9NTI5;Q9NTI5-2		PDS5B	Sister chromatid cohesion protein PDS5 homolog B	2	14	167.32	17403;17404;17405	19989000	0	0	15732000	0	0	0	0	5906500	4371500	7233200	9139200	0	0	0	30879000	15487000	10613000	0	0	0	0	0	0	0	0	0	4310600	0	0	0	14639000	8647400
19645	SNSLDKHQQSSTLGNSVVR	Phospho (STY)	2136	Q9BZ29-3;Q9BZ29;Q9BZ29-4;Q9BZ29-5		DOCK9	Dedicator of cytokinesis protein 9	1	20	153.31	15904;15905	6265200	5960300	0	4712600	0	0	0	29224000	0	5577400	7641700	0	0	0	0	9341100	4716600	7554000	4483700	0	7149000	5632100	0	0	7117600	5860000	0	4225500	4004800	9849400	5672500	6054200	5863700
7124	GSPTDAEGSPGLSR	Phospho (STY)	1409.58	Q8TER5-4;Q8TER5;Q8TER5-3		ARHGEF40	Rho guanine nucleotide exchange factor 40	1	16	191.63	13249	15086000	0	0	0	0	0	0	0	16908000	0	11076000	0	19064000	16976000	17745000	19918000	0	12887000	0	0	0	0	0	0	17177000	0	0	0	0	0	0	0	0
24091	VKGSNYHLSDNDASDVE	2 Phospho (STY)	2008.75	Q96QE2		SLC2A13	Proton myo-inositol cotransporter	2	13	88.574	14940;14941	4590900	0	0	0	0	6689300	0	0	12842000	13856000	0	21625000	0	0	0	8629700	0	18237000	5780900	4809200	0	14717000	0	11678000	3201800	0	5594900	0	0	4945600	0	4419500	5178800
18090	SESLESPR	Phospho (STY)	983.396	Q92974-3;Q92974-2;Q92974		ARHGEF2	Rho guanine nucleotide exchange factor 2	1	69	152.28	14031	3973700	2690000	2472300	4215500	5501800	3934900	4680800	12731000	4050700	3490500	6151800	5517000	1794700	4469700	2342500	4517000	3942800	4227300	2639700	0	6350900	3187400	4310700	4878200	9552500	2434100	4622400	5247800	2775700	2432200	4777500	6149200	6703500
24642	VSKDDRSDVESSSEEEDVTTCTK	4 Phospho (STY)	2921.98	Q8N5B7-2;Q8N5B7		CERS5	Ceramide synthase 5	4	44	93.043	12521;12522;12523;12524;12525	0	4513600	0	0	0	0	0	0	0	3753900	0	6180900	4240000	6902300	5400600	8148400	4477300	8244200	7247700	5120300	9110500	11876000	10833000	7344700	10029000	0	4817300	6925000	4852700	0	4661400	6927100	5131800
4585	ENHGQADHSPSMTATHFPR	Phospho (STY)	2198.9	Q9Y3L3;Q6ZT62-2;Q6ZT62;Q9Y3L3-2		SH3BP1	SH3 domain-binding protein 1	1	6	258.87	19741	0	0	0	0	0	0	0	146450000	0	0	0	0	0	0	0	0	0	0	0	0	0	0	0	0	0	0	0	0	0	0	0	0	0
15470	QTTFLGSPGPR	Phospho (STY)	1239.56	Q9H0X9;Q9H0X9-2;Q9H0X9-3		OSBPL5	Oxysterol-binding protein-related protein 5	1	9	191.79	16267;23936	29517000	0	6072600	0	0	0	0	0	18307000	0	0	0	0	14696000	0	0	0	28747000	0	0	0	0	0	0	20919000	6504700	0	11937000	0	0	0	0	9751200
20876	SSPVESLKK	Phospho (STY)	1053.51	Q9NRA8-3;Q9NRA8;Q9NRA8-2		EIF4ENIF1	Eukaryotic translation initiation factor 4E transporter	1	2	71.221	17306;17307	9857600	0	0	0	0	0	0	99336000	0	0	0	0	0	7854600	0	12739000	0	9521300	0	0	0	0	0	0	0	0	0	0	0	0	0	0	7004700
9	AAAAAALSGAGTPPAGGGAGGGGAGGGGSPPGGWAVAR	Acetyl (Protein N-term);2 Phospho (STY)	3145.38	Q01167;Q01167-2;Q01167-3		FOXK2	Forkhead box protein K2	2	40	137.76	6115;6116;21872	0	8929700	0	2881500	0	2902300	0	12618000	0	0	4068000	0	5110700	6106800	5259200	5005000	6151000	11026000	8806100	4492100	13590000	4000100	0	6106000	11563000	3658900	0	4276600	5496400	0	3452300	2797200	7997600
20128	SQGGEEEGPLSDK	Phospho (STY)	1411.55	Q9H063		MAF1	Repressor of RNA polymerase III transcription MAF1 homolog	1	5	108.14	16200	11398000	0	0	6102200	0	7043400	0	0	0	8516600	0	0	10959000	6947400	7999800	11048000	7856000	11540000	0	0	9087100	0	8813800	11781000	10108000	6053900	0	0	0	0	0	5330500	5655600
4042	EGALSRVSDESLSK	Phospho (STY)	1556.71	Q08357		SLC20A2	Sodium-dependent phosphate transporter 2	1	25	187.37	6658;6659;6660	6369500	2882900	0	14439000	5287800	0	2882600	10011000	0	4820700	6745100	6507900	0	0	0	0	6555900	0	4008000	0	4817100	6303300	6892600	3386500	9295900	4623700	6147300	7058500	5273300	2366700	8214700	6609400	4692300
2760	DANVSGTLVSSSTLEK	Phospho (STY)	1686.77	Q96IZ0		PAWR	PRKC apoptosis WT1 regulator protein	1	23	255.49	14515;23612	10204000	0	0	9352200	7295400	12149000	0	0	9782200	8151100	8520700	6587100	0	5246800	0	9855300	0	0	0	0	10038000	0	0	0	0	0	0	11794000	6231500	5606700	0	7828600	17446000
16999	RRSIQDLTVTGTEPGQVSSR	2 Phospho (STY)	2346.07	O43318-4;O43318-3;O43318-2;O43318	MAP3K7	MAP3K7	Mitogen-activated protein kinase kinase kinase 7	2	7	124.57	1158;1159;1160;20705	18496000	0	0	0	0	0	0	0	18314000	12019000	15438000	12739000	14630000	13913000	12244000	15500000	0	12654000	0	0	0	0	0	0	0	0	0	0	0	0	0	0	0
15998	RGSHPKAELDDAGSSLLR	Phospho (STY)	1987.95	Q5FWE3-2;Q5FWE3		PRRT3	Proline-rich transmembrane protein 3	1	40	151.42	9222	3877100	5987300	21617000	7471200	9712500	5874600	6569200	0	5149300	3344800	2314100	0	0	5778900	6944600	4080500	0	0	4543000	7001500	0	0	0	0	9854800	6839000	6001900	0	4379700	5219200	8085500	5252200	0
14436	PKVEMYSGSDDDDDFNKLPK	2 Phospho (STY)	2458.96	O60841		EIF5B	Eukaryotic translation initiation factor 5B	2	5	95.794	1639;1640;24816	0	0	0	13400000	0	0	0	67597000	16986000	0	0	0	0	0	20202000	19024000	0	0	0	0	0	0	0	0	0	0	0	0	0	8670100	0	0	0
15870	RFSPSQVPIQTR	Phospho (STY)	1494.73	Q08AD1-2;Q08AD1-3;Q08AD1		CAMSAP2	Calmodulin-regulated spectrin-associated protein 2	1	50	117	6696;6697	7234000	0	3070100	4672700	5866600	3885300	5074500	8434700	0	3759200	5743500	4862400	4668700	3602300	5884300	5354600	3600900	4886500	4501100	3183200	5148800	3945600	6034900	5296700	7962800	2937400	5750000	4994800	0	2666700	3498900	4515900	4838800
21982	TDVSNFDEEFTGEAPTLSPPR	Phospho (STY)	2388.02	Q16512-2;Q16512	PKN1	PKN1	Serine/threonine-protein kinase N1	1	18	112.8	8663;22458	11632000	5668600	0	0	6756100	7987700	0	0	9394900	5134800	9373400	0	0	0	7061400	9264000	0	0	0	8398300	5992300	0	6280500	6980800	10101000	6872700	8422300	0	0	6615100	0	6362000	7511600
18997	SKSLKEGLTVQER	Phospho (STY)	1553.78	Q6WCQ1-2;Q6WCQ1-3		MPRIP	Myosin phosphatase Rho-interacting protein	1	28	155.24	10666;10667	0	1600200	0	27483000	0	21714000	0	20002000	0	0	0	3622900	0	0	0	0	0	4602300	3825600	0	0	5020400	3299400	0	42462000	0	0	2706400	0	0	3284700	4028500	2146700
3825	EARSPQPNK	Phospho (STY)	1105.49	Q8IYB3;Q8IYB3-2		SRRM1	Serine/arginine repetitive matrix protein 1	1	17	179.72	12146	0	1376400	2886800	0	1492300	0	0	68171000	2318700	0	0	0	4712300	0	0	4374600	3842600	0	2606600	12060000	0	0	0	6969900	15046000	0	4875900	3749000	0	0	0	0	11186000
10291	KPVTVSPTTPTSPTEGEAS	2 Phospho (STY)	2044.86	Q9Y6G9		DYNC1LI1	Cytoplasmic dynein 1 light intermediate chain 1	2	30	294.22	20218;20219;24733;24734;24735;24736	7069900	0	0	3254300	4763600	0	0	81289000	2218800	1742000	3255500	0	1864400	0	0	10215000	2177100	2817200	0	0	0	2440200	6158800	0	4521600	0	2657000	0	0	0	0	3708200	5472400
21655	SYSHDVLPK	Phospho (STY)	1124.49	Q13480-2;Q13480		GAB1	GRB2-associated-binding protein 1	1	21	157.38	7443	5844600	0	5686300	13873000	8451400	7346700	8176100	0	12185000	3861100	0	6624100	0	4907600	7275400	4656000	0	7217600	8380200	0	0	0	5106500	3928700	10503000	0	0	13222000	0	0	0	0	8385800
4907	ESQQYYHSLAVR	Phospho (STY)	1559.68	Q9H792	PEAK1	PEAK1	Pseudopodium-enriched atypical kinase 1	1	26	87.519	16670	7023300	7140900	5684800	5811200	0	5517600	6187200	0	0	0	0	4957500	7312900	0	0	0	5983400	5414800	3665400	4010600	8039000	5696100	4192900	7286200	8055000	5054600	3483600	5490000	5233100	6564800	6578800	4027300	7152300
11502	LIPGSNLDSEPR	Phospho (STY)	1376.63	Q6P4E1;Q6P4E1-5;Q6P4E1-2		CASC4	Protein CASC4	1	13	105.65	10402;10403	6695000	5065900	0	9623300	0	4832400	4223300	0	15981000	5473000	7889100	0	3826900	9236700	5614000	13662000	2958600	7085300	0	5775200	9403700	0	0	5386200	0	7542600	0	0	5517400	0	0	4176200	5503200
1916	ASGDPGASGMSPR	Phospho (STY)	1268.49	Q8NDT2		RBM15B	Putative RNA-binding protein 15B	1	29	180.27	12773	6631900	0	4260200	0	0	0	0	12993000	7960900	5261900	8974200	8390200	7623100	5510800	10095000	0	4762000	6552200	7416400	9188600	0	0	6692800	0	0	0	8087500	6528200	4448100	3827900	4317900	0	5940200
20702	SSGPTSLFAVTVAPPGAR	Phospho (STY)	1793.87	Q00839-2;Q00839		HNRNPU	Heterogeneous nuclear ribonucleoprotein U	1	27	110.38	6079;6080;6081;21858	8073800	5765200	0	0	4813100	4632700	3250000	3705000	5928700	4353400	7927000	5227400	5643500	5102300	8510600	7809600	5515000	5983500	5507700	4328100	5260300	0	3949700	7310000	4357300	0	0	5868500	5345200	4128000	0	3151100	3978400
17576	SAGGSSPEGGEDSDREDGNYCPPVK	3 Phospho (STY)	2805.95	Q9H6Z4-3;Q9H6Z4-2;Q9H6Z4		RANBP3	Ran-binding protein 3	3	19	149.45	16653;16654;16655;16656	0	0	0	0	0	0	0	65820000	4878500	0	0	4700600	8633100	4676800	0	0	4618900	0	6717200	5689500	6279100	6323400	0	6178900	8917300	4052300	4305900	0	0	0	0	0	3438600
18049	SEPDLRCSPVNSHLCLSR	Phospho (STY)	2205.97	Q6AWC2-2;Q6AWC2-4;Q6AWC2;Q6AWC2-6;Q6AWC2-5		WWC2	Protein WWC2	1	19	90.22	10141;10142	10366000	0	0	0	5428000	10886000	0	0	10927000	7582400	9762300	5478500	6232700	9067200	0	0	0	9007700	0	0	0	9731000	0	8319000	9801300	7761900	0	0	8133400	0	0	6301800	10389000
20571	SRTPPTSR	2 Phospho (STY)	1060.41	Q9UQ35;Q9UQ35-2		SRRM2	Serine/arginine repetitive matrix protein 2	2	17	144.27	19250;24512	0	0	0	0	0	0	0	0	6820700	0	6473200	7049700	0	0	8983600	6348200	0	0	0	20855000	0	0	0	15096000	29461000	0	16243000	5536300	3182600	0	0	0	19119000
21225	STGVVNIPAAECLDEYEDDEAGQKER	Phospho (STY)	2974.25	Q96IZ0		PAWR	PRKC apoptosis WT1 regulator protein	1	6	150.68	14516;23613	17165000	0	0	24822000	0	13359000	0	0	0	0	0	0	0	23597000	0	0	17562000	0	0	0	0	0	0	0	0	0	0	20013000	0	0	0	0	28643000
3751	EAEDSDSDDNIKR	2 Phospho (STY)	1652.56	Q96ST2;Q96ST2-3;Q96ST2-2		IWS1	Protein IWS1 homolog	2	43	189.99	15100;15101	0	2203900	2778600	3308700	0	2584900	1881000	24931000	3608500	2433200	5810200	5273300	3007500	3435000	7578100	4052500	3018200	4600800	4763800	7408700	6248300	4445200	3360000	5789700	8227900	0	5289300	3693000	0	3109600	3488500	2875700	5950200
19998	SPSPYYSR	2 Phospho (STY)	1115.37	P62995;P62995-3;Q13595;Q13595-3;Q13595-4		TRA2B;TRA2A	Transformer-2 protein homolog beta;Transformer-2 protein homolog alpha	2	131	97.813	5725;5726;5727;7564;7565	4308300	2997300	3239500	3454500	3044300	2891400	3322700	27799000	4108100	0	5411400	4988400	4628200	3450200	5138000	5029200	2798400	3988300	4163100	4292800	4887400	4370200	4208400	4101100	4470200	2664600	2663000	4389300	3147100	2267900	3133400	2906700	2880800
15681	RASSPFR	Phospho (STY)	899.401	Q14978;Q14978-3;Q14978-2		NOLC1	Nucleolar and coiled-body phosphoprotein 1	1	4	102.55	8157;8158	0	0	0	0	0	0	0	135110000	0	0	7323400	0	0	0	0	0	2559200	0	0	0	0	0	0	0	0	0	0	0	0	0	0	0	0
17240	RSSSMSYVDGFIGTWPK	Phospho (STY)	1996.88	Q08AD1-2;Q08AD1-3;Q08AD1		CAMSAP2	Calmodulin-regulated spectrin-associated protein 2	1	15	165.1	6698;6699;6700;6701;24913	10299000	6470100	0	8321200	8719800	9153300	0	0	0	9074200	0	9920500	0	0	12322000	0	5469000	0	11970000	0	0	0	0	0	0	0	7772100	10350000	0	6309000	7577700	9412100	11803000
9102	ISESPEPGQR	Phospho (STY)	1178.5	O14867		BACH1	Transcription regulator protein BACH1	1	14	158.05	716	5533200	0	0	0	7546600	0	6026800	0	12132000	0	0	14559000	7517300	0	8030000	0	5057800	6018800	0	9068200	0	0	0	5023800	24981000	0	11118000	0	2839700	0	0	10800000	8620500
6655	GNKHDDGTQSDSENAGAHRR	Phospho (STY)	2230.91	Q5SW79;Q5SW79-3;Q5SW79-2		CEP170	Centrosomal protein of 170 kDa	1	47	96.54	9385;9386;22612	12116000	6930000	0	2057600	0	0	6904300	2883000	13681000	1631000	6800900	2839500	8341400	0	7724600	7046700	0	7056000	2032000	4774200	8374500	9919500	0	3490800	8984000	0	6972000	0	7590300	0	0	0	6710800
12477	LSTSPPPPAIAVPLLEMGFSLR	Phospho (STY)	2372.22	Q15751		HERC1	Probable E3 ubiquitin-protein ligase HERC1	1	29	124.39	8559;8560;22430	5937000	0	0	4084000	2928800	4620300	2627700	15094000	5994600	2992400	5029000	4237500	3900100	5675100	4243800	0	3581300	5382400	3696800	4502300	4177100	0	5074100	3737400	4618900	3931900	4030000	5617600	5831200	4858000	4692100	7377000	6193400
22482	TLNMTTSPEEK	Phospho (STY)	1329.55	P49915-2;P49915		GMPS	GMP synthase [glutamine-hydrolyzing]	1	9	202.72	5196	0	0	0	9210900	0	7151300	6969900	68442000	0	0	10847000	0	16161000	0	0	11651000	0	0	0	0	0	0	0	0	14188000	0	0	0	0	0	0	0	0
15210	QQAGAQGPGSADLEDGEMGKR	Phospho (STY)	2180.92	Q9C0C2;Q9C0C2-2		TNKS1BP1	182 kDa tankyrase-1-binding protein	1	26	104.53	16084	9691700	0	3030900	5662000	0	3233800	5350800	0	7392200	7196800	15029000	10941000	0	8851300	0	10818000	9191200	0	0	7313000	8652700	0	0	0	7128200	3776000	4681100	5251300	4063400	2876000	0	0	4446700
16862	RQSPLPPQK	Phospho (STY)	1129.56	Q01105		SET	Protein SET	1	95	163.46	6108	0	10329000	0	0	0	0	9587200	23394000	17805000	0	0	0	0	0	5567200	0	0	10366000	0	13378000	16716000	0	0	8489900	0	8186600	9836900	4483700	6222300	0	0	0	0
12492	LSVSSLLAAGAPMSSSASVPNLSSR	Phospho (STY)	2468.2	Q9ULT8		HECTD1	E3 ubiquitin-protein ligase HECTD1	1	32	150.45	18884	3639600	6009300	0	3182500	6338200	0	7520900	1816500	0	2018800	11172000	2404500	5805100	3751300	3436000	3176800	2151000	2462600	3000800	4391400	15655000	4205100	4028400	5610600	3044000	5483900	5020200	3959500	3854400	5646100	11055000	0	4494800
6959	GRSPSQYHDFAEK	Phospho (STY)	1600.67	Q9UGU0-2;Q9UGU0		TCF20	Transcription factor 20	1	33	152.71	18336	5218900	5008100	0	4970800	4464400	4506100	5769100	0	9028100	0	5572300	0	6885300	5486000	9030400	6324500	0	8730600	5057000	6964500	9240000	7637000	0	3680800	6072100	3744000	4294700	5151700	3733100	2500000	0	0	5154400
16684	RPKEEEWDPEYTPK	Phospho (STY)	1882.81	Q9NYF8;Q9NYF8-2;Q9NYF8-4		BCLAF1	Bcl-2-associated transcription factor 1	1	36	125.23	24186	7348500	3541600	0	0	0	3594000	0	41027000	0	0	9472800	0	0	5856500	4808500	5324400	5223900	5801700	3910300	3125500	4790800	5216200	4584500	3459400	7093200	0	4492600	4717500	3501000	0	0	3866000	3419600
17107	RSLTNSHLEK	Phospho (STY)	1263.6	Q9H2H9		SLC38A1	Sodium-coupled neutral amino acid transporter 1	1	4	182.52	16350;16351;23948	0	0	0	0	0	0	0	144180000	0	0	0	0	0	0	0	0	0	0	0	0	0	0	0	0	0	0	0	0	0	0	0	0	0
20977	SSSLGNLK	Phospho (STY)	884.4	Q86W92-4;Q86W92;Q86W92-3;Q86W92-2		PPFIBP1	Liprin-beta-1	1	27	104.89	11645	5316000	0	4859700	5457800	0	3660200	3481500	17951000	0	0	4674800	8045300	7575500	0	6617200	6162800	0	8023200	5460300	6481500	5011000	6331900	4915000	4899200	10996000	0	7876200	5310500	0	0	0	0	5072200
16381	RLPALSHSEGEEDEDEEEDEGKGWSSEK	2 Phospho (STY)	3333.29	P55201-4;P55201-3;P55201;P55201-2		BRPF1	Peregrin	2	8	218.38	5550;5551	0	0	0	0	0	0	0	71790000	17118000	0	0	0	18035000	0	0	0	0	0	0	0	0	13180000	10847000	13049000	0	0	0	0	0	0	0	0	0
24321	VNGDASPAAAESGAK	Phospho (STY)	1423.6	P29966		MARCKS	Myristoylated alanine-rich C-kinase substrate	1	20	177.93	4203	11518000	0	0	0	0	7141800	7771200	19370000	11471000	0	10185000	0	7971100	9155400	0	0	7373300	11338000	0	0	0	0	0	9355000	9727900	0	0	0	6459500	0	5959600	0	9207100
7909	HNLFEDNMALPSESVSSLTDLKPPTGSNQASPARR	3 Phospho (STY)	4005.74	Q9BZQ8		FAM129A	Protein Niban	3	7	84.972	15972;15973;15974;15975;15976;15977;23891;23892	0	21345000	0	0	0	0	0	0	0	0	0	0	0	16911000	0	0	21022000	0	0	0	18447000	13317000	0	19416000	0	0	0	0	0	0	0	33521000	0
8068	HRTPSLRSPDQPPPCPQFMAQGK	Phospho (STY)	2711.25	P49023-3		PXN	Paxillin	1	17	81.839	5035;5036;21613	10477000	0	0	0	0	6849900	0	0	9092200	0	9887400	0	7231500	9767500	0	13978000	0	8102000	0	5955000	12770000	0	0	0	8189700	10323000	6927200	0	0	0	9039300	8498000	6799800
17714	SASTEELRNPDFQK	Phospho (STY)	1700.74	Q14678;Q14678-2		KANK1	KN motif and ankyrin repeat domain-containing protein 1	1	38	103.88	8028;22329	5349300	5618500	8529900	0	0	2284300	5452200	7905100	9139800	3846800	4665700	4595100	0	0	4783400	0	2769400	6405900	4621600	4457300	10461000	6838400	4993500	3329400	0	4100200	4619500	7407300	2854400	5326400	4737900	4598800	4200300
17605	SALSPSKSPAK	Phospho (STY)	1151.56	P49792;Q7Z3J3		RANBP2;RGPD4	E3 SUMO-protein ligase RanBP2;RanBP2-like and GRIP domain-containing protein 4	1	13	265.89	5155;5156	2618300	0	0	0	0	0	0	126560000	1602800	1477300	4700700	3041300	0	0	0	0	1583700	0	1424400	0	0	0	0	0	0	0	0	0	0	0	0	0	836050
973	AIGALASSR	Phospho (STY)	924.443	Q86V48;Q86V48-2;Q86V48-3		LUZP1	Leucine zipper protein 1	1	44	117.52	11504;11505	10061000	4031700	4786200	3321700	3264100	4812900	2742600	0	5694700	8949900	4918400	3226500	2197200	4371800	2354300	7653000	6192300	8339800	0	0	5115700	12926000	0	0	5970600	4574100	0	4799100	5498800	5105400	4013500	3461100	5376500
19575	SNDRNSMDIQCEVDALLER	Phospho (STY)	2343.98	Q02241-2;Q02241		KIF23	Kinesin-like protein KIF23	1	11	138.08	6223;6224	0	5516100	0	0	0	0	0	29994000	0	0	0	0	0	6455400	11017000	0	0	0	9401800	5496200	7790600	7792500	882950	15747000	11082000	0	12992000	0	8451700	3458400	0	3562200	4000100
19500	SMEDPFFVVK	Acetyl (Protein N-term);Phospho (STY)	1319.55	O43752		STX6	Syntaxin-6	1	30	139.43	1286	7115200	2503400	2898000	7902000	3846900	3509500	8161100	1764400	3998100	5742600	0	2299500	1806000	4068400	4636500	1363800	3677400	5383000	9752100	2289000	6836700	0	2342500	0	3087600	4926300	2323300	9647500	0	9191100	6557400	6811800	9174400
15055	QLSPESLGTLQFGELNLGK	Phospho (STY)	2110.03	P78559;P78559-2		MAP1A	Microtubule-associated protein 1A;MAP1A heavy chain;MAP1 light chain LC2	1	22	143.93	5867;5868;21808	10033000	0	9783700	4706300	4294000	0	3561900	0	0	5132300	6199600	4645000	7069700	18636000	0	17808000	0	0	0	0	0	0	1630000	5968200	3066600	0	4848500	0	13116000	8419700	4692100	0	9880100
25603	YSPSQNSPIHHIPSRRSPAK	2 Phospho (STY)	2418.1	Q9NYF8;Q9NYF8-2;Q9NYF8-3;Q9NYF8-4		BCLAF1	Bcl-2-associated transcription factor 1	2	16	82.302	17632;17633;17634;17635;17638;25027	20760000	0	0	4582200	0	0	0	0	4607300	7658400	25917000	0	13255000	12705000	19998000	0	0	5560700	13507000	0	0	0	8870600	0	6040600	0	0	0	0	0	0	0	0
20544	SRSYTPEYRR	3 Phospho (STY)	1553.55	Q13595		TRA2A	Transformer-2 protein homolog alpha	3	3	68.972	7562;7563;22216	0	0	0	0	0	0	0	137050000	0	0	0	0	0	0	0	6395100	0	0	0	0	0	0	0	0	0	0	0	0	0	0	0	0	0
1786	ARQSLGTGTLVS	Phospho (STY)	1268.61	Q9Y5J5		PHLDA3	Pleckstrin homology-like domain family A member 3	1	31	84.734	20072	4387800	6268200	2957900	5916900	0	0	8924300	0	0	0	3512100	0	5388200	5605300	9291000	6632500	0	5291200	4660900	6334200	0	5548800	0	7844500	8097200	12413000	3786600	4869000	3114600	7691900	5630100	5648000	3597200
1921	ASGGAQSPLR	Phospho (STY)	1022.45	Q6NXT1		ANKRD54	Ankyrin repeat domain-containing protein 54	1	30	220.66	10291	0	2957400	3116500	3267900	2065100	3011000	2635000	20857000	0	0	0	0	3881800	5806500	7107400	3699300	2080600	5288400	3525700	10072000	7041200	0	3349600	8116000	15318000	0	6861200	3688700	2324500	2908300	3475800	3345500	7534800
24175	VLGSEGEEEDEALSPAK	Phospho (STY)	1838.78	P18858;P18858-3;P18858-2		LIG1	DNA ligase 1	1	8	397.18	3616;3617	0	0	0	0	0	0	0	128960000	0	0	7976600	0	0	0	0	0	0	0	0	0	0	0	0	0	6374300	0	0	0	0	0	0	0	0
7770	HKLTVSDGESGEEKK	2 Phospho (STY)	1802.75	P46100-4;P46100;P46100-6;P46100-5;P46100-3;P46100-2		ATRX	Transcriptional regulator ATRX	2	11	164.98	4746;4747	7150600	0	7845600	0	0	7259000	0	69670000	12116000	5591900	12245000	0	0	7779500	0	13579000	0	0	0	0	0	0	0	0	0	0	0	0	0	0	0	0	0
18220	SFPIKPVPSPSWSGSCR	Phospho (STY)	1967.9	Q9P0U3-2;Q9P0U3		SENP1	Sentrin-specific protease 1	1	12	116.45	17873	18283000	4513700	0	0	0	0	0	27243000	0	0	0	0	0	0	7449000	12222000	7530600	9768500	8020300	0	0	10342000	0	7704800	7831400	0	9539700	0	0	0	0	7591400	5053700
4292	EKFSFEPK	Phospho (STY)	1090.47	P23443-3;P23443-5;P23443-2;P23443;P23443-4	RPS6KB1	RPS6KB1	Ribosomal protein S6 kinase beta-1	1	50	169.65	3847	5427200	5069100	0	3443700	0	0	0	21257000	5141100	6185300	5928900	3049900	4302500	4155900	3315100	6718600	4662000	5155200	3080800	2850800	3857100	4338200	3663700	5009200	7343600	3748500	4773800	4422800	4797600	0	3737400	4294500	3267100
4462	ELQGDGPPSSPTNDPTVK	Phospho (STY)	1917.84	Q12873-3;Q12873-2;Q12873		CHD3	Chromodomain-helicase-DNA-binding protein 3	1	40	259.14	6962;22059	4902400	3138700	0	3604300	3231000	2825800	3230700	10862000	7921400	4702800	7422200	7688500	9288700	5989400	8138400	9321000	0	0	4249300	6244200	8327900	5432000	0	4342800	3518400	3767400	3038200	4522100	3640500	0	0	0	3617400
10306	KQDEYHMVHLVCTSRTPPSSPK	2 Phospho (STY)	2756.19	Q9BSE4		HERPUD2	Homocysteine-responsive endoplasmic reticulum-resident ubiquitin-like domain member 2 protein	2	27	75.326	15556;15557;23828;23829	0	0	0	10724000	9157000	7920300	8096700	0	0	0	0	11001000	13961000	12353000	11907000	13932000	0	0	9700200	7992700	0	0	13157000	0	12797000	0	0	0	0	0	0	0	0
14573	QAQAQESEEEEESR	Phospho (STY)	1728.65	Q9NVM6		DNAJC17	DnaJ homolog subfamily C member 17	1	46	264.29	17481	3748000	1838200	0	3004700	1528000	2647100	0	19344000	2594100	2535900	6820200	6128600	3290200	3587000	8964600	4172800	2963300	0	4222100	6348800	4068700	4017800	3992600	7778900	13542000	1819900	6016100	3872200	1613800	1765900	2552000	2667500	5245600
17214	RSSPETGTTGDVAWQISPK	Phospho (STY)	2095.96	Q8WUY3-4;Q8WUY3;Q8WUY3-2;Q8WUY3-3		PRUNE2	Protein prune homolog 2	1	5	158.35	13445;13446;13447	8289200	8233000	12974000	10245000	15174000	0	8404300	0	0	8833300	20008000	0	0	0	0	0	9158300	0	6404100	0	0	0	0	0	15748000	7553500	0	11531000	0	0	0	0	0
10317	KQETAAVCGETDEEAGESGGEGIFR	2 Phospho (STY)	2786.08	Q9ULL5-2;Q9ULL5		PRR12	Proline-rich protein 12	2	15	183.8	18840;24418	0	8409600	0	0	0	0	5621900	0	0	0	0	0	9141800	0	11266000	10318000	0	13150000	11744000	10675000	13558000	0	15153000	0	12267000	0	8296500	12856000	0	0	0	0	0
2162	ATASGKVSPDHLDPER	Phospho (STY)	1758.79	Q68DK2-4;Q68DK2-5;Q68DK2-2;Q68DK2		ZFYVE26	Zinc finger FYVE domain-containing protein 26	1	25	135.21	10072	6586500	5811800	0	10607000	5496600	5811100	6630200	0	0	0	0	0	0	6481000	10317000	9415400	0	0	0	8188800	10104000	0	0	0	11390000	0	8319300	8165200	0	7623400	5932800	8388200	7045100
6289	GHSGTTASGGENEREDLEQEWKPPDEELIK	Phospho (STY)	3417.5	Q9BRS8		LARP6	La-related protein 6	1	7	192.75	15532;23820;23821	9399800	0	0	0	0	0	0	0	0	0	0	0	21426000	25516000	0	0	0	0	10019000	17492000	15732000	0	0	31092000	0	0	0	0	0	0	11552000	0	0
865	AGTEDEEEEEEGRRETPEDR	Phospho (STY)	2441.95	O95456-2;O95456		PSMG1	Proteasome assembly chaperone 1	1	5	203.79	20951	0	0	0	0	0	0	0	142180000	0	0	0	0	0	0	0	0	0	0	0	0	0	0	0	0	0	0	0	0	0	0	0	0	0
12186	LRLSPSPTSQRSR	3 Phospho (STY)	1723.72	P02545;P02545-3;P02545-6;P02545-5;P02545-4;P02545-2		LMNA	Prelamin-A/C;Lamin-A/C	3	8	62.042	2746;2747;2748;2749;21002	0	0	0	14526000	0	0	0	0	0	0	0	50246000	0	0	0	0	0	0	0	0	0	0	23202000	0	30950000	0	0	0	0	0	0	23247000	0
17208	RSSMSSCGSSGYFSSSPTLSSSPPVLCNPK	3 Phospho (STY)	3390.3	Q8TB45-2;Q8TB45		DEPTOR	DEP domain-containing mTOR-interacting protein	3	6	112.6	13037;13038;13039;13040;13041;13042;13043;13044;13045;23318	3808800	0	10967000	0	17852000	0	0	0	0	0	0	0	0	0	0	12597000	0	0	0	0	0	0	0	0	17157000	0	8691700	22502000	0	0	0	37407000	11185000
2012	ASPPPQGPLPGPPGALHR	Phospho (STY)	1824.9	Q96G74-2;Q96G74-3;Q96G74-5;Q96G74		OTUD5	OTU domain-containing protein 5	1	7	97.776	14402	0	0	0	0	0	0	0	63000000	0	0	0	0	17203000	15910000	0	22193000	0	23837000	0	0	0	0	0	0	0	0	0	0	0	0	0	0	0
15051	QLSLRLNELPSTLQR	Phospho (STY)	1846.97	Q9Y6R0		NUMBL	Numb-like protein	1	10	123.55	20285	11245000	0	0	0	0	0	0	0	0	0	10431000	18615000	0	10120000	22599000	7890500	0	14073000	10603000	10794000	13225000	0	0	0	12522000	0	0	0	0	0	0	0	0
10277	KPSPSESPEPWKPFPAVSPEPR	2 Phospho (STY)	2605.17	Q96JM3		CHAMP1	Chromosome alignment-maintaining phosphoprotein 1	2	2	122.09	14574;14575;14576;14577	0	0	0	0	0	0	0	107470000	18921000	0	0	0	0	0	0	0	0	0	0	0	0	0	0	15711000	0	0	0	0	0	0	0	0	0
192	AASDGQYENQSPEATSPRSPGVR	3 Phospho (STY)	2643	Q9HBL0		TNS1	Tensin-1	3	15	193.05	16893;16894;16895;16896;24055;25011	36148000	0	0	0	0	0	0	0	0	11219000	13807000	3518200	0	0	0	47335000	18033000	0	0	0	0	2146300	0	0	6763900	0	0	0	0	0	0	0	3092800
9153	ISMSEVDLNVAAPK	Oxidation (M);Phospho (STY)	1568.72	Q09666		AHNAK	Neuroblast differentiation-associated protein AHNAK	1	22	124.16	6795;6796	6154500	5799000	0	0	6976500	0	10200000	0	0	8758700	0	11679000	0	11048000	0	0	5221200	0	0	15809000	0	0	5342000	0	13927000	6896900	0	0	4937800	8693600	7396100	6752700	6416100
19641	SNSISKSPGPSSPKEPLLFSR	Phospho (STY)	2294.13	P53671-3;P53671-2;P53671	LIMK2	LIMK2	LIM domain kinase 2	1	32	100.95	5444;5445	8149300	7132300	0	8436500	2993500	9329400	2811400	0	5725200	0	6944200	5245200	5641500	5354500	6028200	6133800	0	9835700	4344500	0	6867300	8167000	0	0	0	6628700	0	3705100	4914300	3500700	0	8009800	6099200
4216	EHYPVSSPSSPSPPAQPGGVSRNSPLDCGSASPNK	Phospho (STY)	3626.61	O75179-4;O75179-6;O75179-2;O75179;O75179-7		ANKRD17	Ankyrin repeat domain-containing protein 17	1	24	96.597	1763;1764;1765;1766;1767;1768;1769;1770	0	6412000	0	6082500	0	5039300	6182700	0	10469000	0	0	6514700	7560100	7183400	11273000	0	0	7164300	0	6623500	13187000	7057800	0	0	8973900	0	6360200	9752000	5130100	0	4997600	0	5935200
10332	KQKSLTNLSFLTDSEK	Phospho (STY)	1917.94	Q8NEY1-2;Q8NEY1-3;Q8NEY1;Q8NEY1-7;Q8NEY1-4;Q8NEY1-6		NAV1	Neuron navigator 1	1	7	60.918	12839;23285	15021000	0	0	0	0	0	0	0	0	0	47836000	22809000	0	0	0	28942000	0	0	0	10145000	0	6168300	0	0	0	0	0	0	0	0	0	6389000	4576900
16406	RLSDEHEPEQR	Phospho (STY)	1474.62	Q9UK59-2;Q9UK59		DBR1	Lariat debranching enzyme	1	12	168.67	18604	0	0	0	0	0	0	0	115600000	0	0	1854100	0	0	0	0	0	0	4010700	1872400	0	2163000	3393100	2799300	2344100	4216000	0	2329500	0	0	0	0	1306400	0
21794	TASEGDGGAAAGAAAAGARPVSVAGSPLSPGPVRAPLSR	Phospho (STY)	3535.75	Q9Y4H2		IRS2	Insulin receptor substrate 2	1	1	94.499	19966;19967;19968;19969;19985;24684	11559000	0	0	0	0	0	0	0	20141000	0	0	0	0	0	0	0	0	0	15708000	17456000	23380000	0	0	17906000	0	21198000	0	0	0	0	0	0	14529000
5661	FSMVSLLVNSPR	2 Phospho (STY)	1508.65	P49641-2;P49641-1;P49641		MAN2A2	Alpha-mannosidase 2x	2	4	43.594	5085;5086	0	30895000	0	0	0	0	0	0	0	0	0	0	0	0	0	0	0	0	0	0	0	0	0	36272000	0	28610000	0	0	0	0	46000000	0	0
6126	GGGQSVQFTDIETLKQESPNGSR	Phospho (STY)	2514.14	Q02241-2;Q02241;Q02241-3		KIF23	Kinesin-like protein KIF23	1	16	149.07	6219;6220;21898	0	0	0	0	0	0	0	0	0	0	0	0	0	0	13273000	0	0	16812000	11318000	0	12156000	11499000	17851000	14163000	18847000	0	16519000	0	9308300	0	0	0	0
5496	FLQEHGSDSFLAEHK	Phospho (STY)	1823.79	Q00688		FKBP3	Peptidyl-prolyl cis-trans isomerase FKBP3	1	66	142.3	6073;6074	3428000	3812500	3741900	5098500	4604400	5906300	5106500	6167500	0	3327500	0	4251200	4215100	5624700	4521200	5753200	2514700	5847300	3328100	4559600	5224100	4667600	3609000	4473500	4711100	6129400	3428600	5196300	3499500	4729600	4732000	4899400	4524600
18512	SGSPSDNSGAEEMEVSLAKPK	3 Phospho (STY)	2358.87	P31749-2;P31749	AKT1	AKT1	RAC-alpha serine/threonine-protein kinase	3	4	100.68	4287;4288;4289;4290	0	0	0	0	0	0	0	41678000	0	0	0	0	0	0	0	0	0	0	0	0	0	53802000	46130000	0	0	0	0	0	0	0	0	0	0
5081	EVEEDSEDEEMSEDEEDDSSGEEVVIPQKK	3 Phospho (STY)	3680.29	P19338		NCL	Nucleolin	3	7	129.56	3633;3634;3635;3636	10443000	0	0	0	0	0	0	77156000	0	0	0	12539000	0	0	0	15354000	15589000	0	10519000	0	0	0	0	0	0	0	0	0	0	0	0	0	0
18529	SGSSPEVKDKPR	3 Phospho (STY)	1525.56	Q9UQ35;Q9UQ35-2		SRRM2	Serine/arginine repetitive matrix protein 2	3	19	100.56	19330;19331;19332	0	0	2528700	0	0	0	0	90722000	0	0	0	5828200	3409200	4732100	5847200	0	0	5039700	0	0	5761500	3693400	4269000	0	6821500	0	0	0	0	0	2929200	0	0
49	AADSDDGAVSAPAASDGGVSK	Phospho (STY)	1926.78	Q96GM8		TOE1	Target of EGR1 protein 1	1	18	324.29	14412	0	0	0	3576700	2678000	0	0	74969000	0	0	7109600	0	6743100	5597800	5277600	7640000	0	5153400	0	0	7131900	0	6235300	0	9455300	0	0	0	0	0	0	0	0
13901	NMVVDDDSPEMYKTISQEFLTPGKLEINFEELLK	Phospho (STY)	4051.91	Q0ZGT2;Q0ZGT2-2;Q0ZGT2-3;Q0ZGT2-4		NEXN	Nexilin	1	39	141.77	6848;6849;22039;24914	4853100	0	0	6007300	6560100	8867200	0	0	5565000	5189500	0	0	0	2601400	4240300	7519600	4041800	5972900	6997900	0	3483900	9060700	6045500	0	5500000	5084200	4575000	8337000	7903500	3521700	5699900	8699000	5238500
7010	GSFSGRLSPAYSLGSLTGASPCQSPCVQR	Phospho (STY)	3106.4	Q86UU1-3;Q86UU1-2;Q86UU1		PHLDB1	Pleckstrin homology-like domain family B member 1	1	5	231.24	11478;11479;11480;11481;11482	0	0	20836000	0	0	0	0	0	0	0	0	0	0	0	32760000	0	0	0	0	0	0	0	0	0	0	0	0	24848000	0	27005000	36083000	0	0
4586	ENHNNNKKDHSDSDDQMLVAK	2 Phospho (STY)	2598.02	Q9NW75-2;Q9NW75		GPATCH2	G patch domain-containing protein 2	2	12	87.739	17506;17507	0	7485600	0	6996100	0	0	0	46912000	0	0	14424000	11302000	10898000	0	0	12189000	0	0	0	0	0	0	0	0	12806000	0	7866100	10589000	0	0	0	0	0
24443	VPSYDSFDSEDYPAALPNHKPK	Phospho (STY)	2556.12	P14921;P14921-3;P14921-4		ETS1	Protein C-ets-1	1	19	109.06	3323;3324;24844	16331000	5725400	0	0	0	9278400	8041600	0	11046000	0	12571000	8053100	0	7650000	5841500	10182000	7329500	10347000	0	0	11271000	0	0	0	0	7051000	0	0	4706800	6029900	0	0	0
16041	RGSQSDEDSCSLHSQTLSEDER	2 Phospho (STY)	2681.99	Q9UPZ3-2;Q9UPZ3		HPS5	Hermansky-Pudlak syndrome 5 protein	2	17	98.189	19186;19187	10129000	5777700	0	0	0	0	0	26685000	9579900	0	8512000	0	0	0	0	0	4015200	0	7939000	6508300	7997000	8717800	6337600	7851500	0	6080000	0	7236900	6726300	0	0	5158000	6104400
3523	DSLYTSMPNLR	Phospho (STY)	1375.58	O95490-2;O95490-5;O95490;O95490-7;O95490-6		LPHN2	Latrophilin-2	1	15	172.11	2465;2466;20955	0	0	6880300	0	0	0	0	0	0	6322000	6391000	5535300	20088000	15895000	5240700	14642000	11681000	0	9343900	0	0	8148600	6975400	10214000	0	0	0	0	7390300	6526000	0	0	0
20385	SRSAPDGGDEENQEQLQDQIAEGSSIEEEEKTDNATLLR	Phospho (STY)	4367.91	Q8IZQ1-2;Q8IZQ1		WDFY3	WD repeat and FYVE domain-containing protein 3	1	4	151.52	12260;12261	0	0	0	30655000	0	0	0	0	0	0	0	0	0	0	0	0	0	0	0	0	0	0	0	0	0	37826000	32738000	0	0	0	40003000	0	0
9311	IYHLPDAESDEDEDFK	Phospho (STY)	2001.79	Q15019;Q15019-3;Q15019-2		SEPT2	Septin-2	1	19	150.7	8213	5963600	4059300	7654800	4806700	6214300	4559500	7644500	5898200	7732100	6016000	7724900	7153500	0	0	7288800	4613000	4586000	4560800	0	6034600	7430400	0	4717900	7846600	0	0	0	0	5509000	0	7426300	0	5684300
12739	LYHSLGPVTR	Phospho (STY)	1221.59	Q86X27		RALGPS2	Ras-specific guanine nucleotide-releasing factor RalGPS2	1	65	103.85	11708	3486900	5235400	0	2483700	7271100	1292000	9773500	0	10844000	2829200	2254700	3582900	14428000	2664200	8546500	5851600	1346100	3090900	3208300	8037100	7915100	1745000	1202000	7084900	3049500	5927200	0	5274500	4974300	4442600	0	0	3252000
2466	AYSPEYRR	Phospho (STY)	1120.47	Q9UDY2-3;Q9UDY2;Q9UDY2-7;Q9UDY2-6;Q9UDY2-4;Q9UDY2-2;Q9UDY2-5		TJP2	Tight junction protein ZO-2	1	25	104.22	18248	0	3292000	0	17112000	0	0	0	4577000	0	0	5255100	23253000	0	0	31295000	4671500	0	0	4490900	18834000	0	0	0	0	17362000	0	4225000	0	0	0	0	6708000	0
16295	RKSFTSLYK	Phospho (STY)	1208.6	Q5SW79;Q5SW79-3;Q5SW79-2		CEP170	Centrosomal protein of 170 kDa	1	51	105.03	9407	8102500	3497800	0	2926300	2998300	5202800	4157500	0	10063000	0	5184800	0	4735400	3716800	6345200	4538400	3800700	13684000	4820600	3729700	5759100	9163700	3958900	6775000	7269500	0	5046500	3679800	4128500	0	0	3979800	3684500
14295	NVSESPNRKNEK	2 Phospho (STY)	1560.63	Q13427		PPIG	Peptidyl-prolyl cis-trans isomerase G	2	13	150.26	7352;7353	0	0	0	0	0	0	0	76529000	0	0	0	0	0	0	0	0	0	0	0	15153000	0	0	0	16357000	22416000	0	10489000	0	0	0	0	0	0
14306	NVYSSSRYDDYDR	Phospho (STY)	1718.66	O75494-2;O75494;O75494-5;O75494-4;O75494-6;O75494-3		SRSF10	Serine/arginine-rich splicing factor 10	1	24	68.257	1879;1880;1881	6444700	0	0	6096500	8240400	5707000	0	13581000	8658600	0	0	7400600	13899000	4573300	7440100	7772300	0	6985800	4519600	6726100	7921300	8242800	0	0	9839800	0	6892700	0	0	0	0	0	0
8519	IESPSGNPADRQSPDAFETEVAAQLAAFKPIGGEIEVTPSALK	Phospho (STY)	4517.2	Q8TEW8-2;Q8TEW8;Q8TEW8-5;Q8TEW8-6;Q8TEW8-3		PARD3B	Partitioning defective 3 homolog B	1	37	160.23	13293	6753600	0	6973000	5874700	5979700	3517300	6694900	0	6646700	8428100	11075000	5413300	0	0	4640500	6968900	0	0	0	6538900	7504200	2828300	0	3149100	5933400	5995700	3962200	0	0	7031700	8972800	6725400	3302500
11767	LLPEGEETLESDDEKDEHTSKK	Phospho (STY)	2608.14	Q8N6N3		C1orf52	UPF0690 protein C1orf52	1	5	203.47	12585;12586;23233	9182400	0	0	0	0	0	0	77788000	10235000	0	9969200	10495000	0	0	10761000	12471000	0	0	0	0	0	0	0	0	0	0	0	0	0	0	0	0	0
2592	CLSETHGEREPCK	Phospho (STY)	1681.66	O00257;O00257-3		CBX4	E3 SUMO-protein ligase CBX4	1	57	98.508	441;20582	7169200	2901900	2177100	3035200	2736600	2661800	3248800	31379000	6592800	2390100	5264400	3783700	4169800	4194300	2179400	5909800	3668400	5681900	1860900	1885900	2787200	3508100	2675100	2815500	5432200	2305600	3307400	4134000	2452600	887520	1758400	2620500	3304700
22917	TQSSPAAPGGMK	Phospho (STY)	1210.51	Q9UQL6-2;Q9UQL6;Q9UQL6-3		HDAC5	Histone deacetylase 5	1	49	136.38	19454	2525600	3027000	0	4316100	5898700	2276200	6310100	0	15529000	0	0	0	4899900	2147700	5823900	6459600	0	3949300	4196400	8772600	4389900	6054900	4743100	2799300	9686500	6977600	5822000	3254900	2298500	3881800	5975500	3521400	5340000
23515	VAFDPEQKPLHGVLKTPTSSPASSPLVAK	3 Phospho (STY)	3240.53	Q14684-2;Q14684		RRP1B	Ribosomal RNA processing protein 1 homolog B	3	3	124.82	8035;8036;8037;8038;22330	5650300	0	0	0	0	0	0	135180000	0	0	0	0	0	0	0	0	0	0	0	0	0	0	0	0	0	0	0	0	0	0	0	0	0
8998	IQMTWTR	Phospho (STY)	1014.44	Q9UP95-3;Q9UP95-5;Q9UP95-2;Q9UP95-6;Q9UP95;Q9UP95-7		SLC12A4	Solute carrier family 12 member 4	1	33	155.84	24455	9195600	0	6483400	4719700	4508400	4670700	4267700	0	5009900	4397500	3799600	3880500	0	0	0	0	5600900	0	4144100	0	4732400	8702200	5727200	6750600	11173000	5225500	4401100	7006700	0	4571700	7151600	6507300	8178900
24360	VNSGDTEVGSSLLR	Phospho (STY)	1512.68	O75592-2;O75592		MYCBP2	E3 ubiquitin-protein ligase MYCBP2	1	25	205.28	1926	4705100	4796600	0	0	0	0	5499200	0	8653600	0	6473200	6079600	0	4513900	6561700	6867000	0	0	8339300	6258300	8253600	5893400	5701400	6294200	9728800	7367300	6288200	6556500	2958800	3507300	5262100	4148500	0
1899	ASESSSEEKDDYEIFVK	Phospho (STY)	2041.84	P18583-2;P18583-5;P18583-10;P18583-3;P18583-4;P18583-7;P18583;P18583-9;P18583-6		SON	Protein SON	1	10	121.74	3568;3569;3570;3571	6049600	0	0	5898400	0	0	0	16033000	9938900	5960800	8338000	8086000	0	5966300	6513700	10213000	4429900	0	5880200	4720000	8247100	0	6134200	6967500	10560000	0	6534000	0	0	0	0	4207700	0
21193	STELVLSPDMPR	Phospho (STY)	1423.64	Q8TDY2-2;Q8TDY2		RB1CC1	RB1-inducible coiled-coil protein 1	1	7	193.94	13186;23338	11951000	15838000	0	0	0	0	19849000	11627000	0	0	0	0	0	0	0	0	10846000	0	0	0	0	0	11068000	0	0	0	0	13573000	12020000	0	0	21099000	12780000
20089	SQDATFSPGSEQAEKSPGPIVSR	2 Phospho (STY)	2534.07	Q86WB0;Q86WB0-2		ZC3HC1	Nuclear-interacting partner of ALK	2	3	262.03	11664;11665;11666	0	0	0	0	0	0	0	140620000	0	0	0	0	0	0	0	0	0	0	0	0	0	0	0	0	0	0	0	0	0	0	0	0	0
15694	RATPHPSELK	Phospho (STY)	1214.58	Q14160;Q14160-2;Q14160-3		SCRIB	Protein scribble homolog	1	76	110.44	22264	7092700	4412500	4467200	5825600	0	3990000	0	0	5486700	3279800	3001600	6244000	3663000	5266900	7670000	137930	2498600	5053600	5230200	5295100	4641200	4101400	3749800	3280200	0	6402100	3829600	6443900	4272600	5321500	5427300	5706000	8760000
9802	KHSEEAEFTPPLK	Phospho (STY)	1591.73	Q3B726		TWISTNB	DNA-directed RNA polymerase I subunit RPA43	1	51	142.32	8940	9095600	0	0	4332200	3353400	2369100	0	29848000	6577100	4898900	10943000	12108000	4714800	2118700	2899300	10444000	4419000	5002800	0	0	2454700	0	5632900	0	7263000	0	4397600	0	0	0	0	4069300	3601500
13544	NESEDNKFSDDSDDDFVQPR	2 Phospho (STY)	2517.88	O15164-2;O15164	TRIM24	TRIM24	Transcription intermediary factor 1-alpha	2	13	97.94	926;927	8681000	0	0	0	0	0	0	0	11837000	0	0	0	0	7580300	12216000	0	7424800	11243000	0	10464000	15943000	0	8775000	9982700	0	10555000	9206800	10107000	6426100	0	0	0	0
23631	VDGSNLEGGSQQAPLTPPNTPDPR	Phospho (STY)	2526.14	Q9NPC6		MYOZ2	Myozenin-2	1	14	120.4	24102	3779500	0	0	26647000	20160000	0	0	0	0	7848500	0	5273500	0	0	0	0	0	0	0	0	2087100	0	0	0	26504000	0	12491000	0	0	0	0	14131000	21500000
54	AADVFMCSPR	Acetyl (Protein N-term);Phospho (STY)	1274.48	Q9HAP2-3;Q9HAP2		MLXIP	MLX-interacting protein	1	40	187.93	16843	2543100	3769000	5438400	2093700	4565300	3584600	2976100	0	1388600	1309800	16926000	1661200	8902100	6015700	2407200	16922000	4576300	2161400	2044000	2116200	11968000	4701400	1780400	1849300	1541400	2205900	8892400	1313800	1897900	1847400	4306800	2874500	3785300
9612	KETQSPEQVK	Phospho (STY)	1252.57	Q9NYF8;Q9NYF8-2;Q9NYF8-3		BCLAF1	Bcl-2-associated transcription factor 1	1	6	235.31	17620;24187	6311000	0	0	0	0	0	0	72187000	10086000	3950300	8624700	8045200	0	0	0	0	5096200	0	0	0	0	0	0	13221000	0	0	0	0	0	0	0	0	12708000
21625	SYESSEDCSEAAGSPAR	Phospho (STY)	1881.67	Q6P6C2-3;Q6P6C2		ALKBH5	RNA demethylase ALKBH5	1	34	323.72	10418;10419;10420;24949	5101500	4154200	1596400	2803400	0	2611400	0	13548000	5711200	4233300	8183200	6295500	5776800	4925400	5843200	4739500	3953300	5854200	0	4534000	5687900	7521400	5285800	4420100	7517800	0	4158200	3390100	4239600	4807700	0	0	3306600
19854	SPMFPALGEASSDDDLFQSAKPK	Phospho (STY)	2517.11	Q641Q2-2;Q641Q2;Q9Y4E1-6;Q9Y4E1;Q9Y4E1-3;Q9Y4E1-2;Q9Y4E1-1;Q9Y4E1-5		FAM21A;FAM21C	WASH complex subunit FAM21A;WASH complex subunit FAM21C	1	10	100.59	9975;9976	7204800	0	7075000	0	7287800	0	0	0	7991000	0	8906400	6462800	14086000	6244400	5690200	8548900	6355300	5128700	0	0	10059000	0	0	0	6239700	0	5901100	6572600	0	8821300	5740800	0	5850500
17774	SCDDFSHMGTLPHSKSPR	Phospho (STY)	2137.87	O75815		BCAR3	Breast cancer anti-estrogen resistance protein 3	1	30	168.56	1973;1974	21522000	0	0	3150200	0	4325000	0	0	0	16312000	17606000	8804600	4507100	6640300	0	15893000	5242900	5669800	0	0	4467600	5605800	0	5194100	4662600	0	0	0	6410600	0	0	0	4150600
22696	TPESFLGPNAALVDLDSLVSRPGPTPPGAK	Phospho (STY)	3082.54	Q9Y6I3-3;Q9Y6I3;Q9Y6I3-1		EPN1	Epsin-1	1	22	171.76	20221;24740	9934600	0	12375000	0	5433800	0	1036600	10092000	8238700	0	17148000	1427600	4597300	21873000	0	0	14874000	0	4758800	3595400	3676100	0	0	0	0	0	0	0	0	0	20181000	0	786970
1205	ALGSPTLK	Phospho (STY)	865.431	Q8TC76		FAM110B	Protein FAM110B	1	41	96.342	13096	5129800	0	0	6530500	5621200	0	11596000	0	13591000	6107800	4563800	8760300	0	5062600	10521000	4411200	1807600	6213200	8215300	0	5373700	0	6536600	5953900	4916800	0	4995700	5630700	0	2086000	1798200	0	4590400
11140	LEGVDGGQSPR	Phospho (STY)	1193.51	O00418	EEF2K	EEF2K	Eukaryotic elongation factor 2 kinase	1	18	173.06	471	0	3197300	4660600	3608500	2669500	0	4705200	39961000	6473300	0	11875000	5681900	6913000	4734300	0	6096300	0	3262700	3825200	5630900	0	0	4060400	5860500	7456200	0	4147700	5172400	0	0	0	0	0
16584	RNSLSGSSTGSQEQR	Phospho (STY)	1672.72	Q96J92;Q96J92-2	WNK4	WNK4	Serine/threonine-protein kinase WNK4	1	28	141.7	14535;14536	19403000	0	0	3349800	0	4013200	0	0	5229800	5271000	9646800	3384700	0	0	3784400	0	2838100	29417000	6843300	869170	5575300	17822000	3176800	2646600	0	3274300	0	0	5179700	0	0	0	8137900
11342	LGMLSPEGTCK	Phospho (STY)	1271.53	P49327		FASN	Fatty acid synthase;[Acyl-carrier-protein] S-acetyltransferase;[Acyl-carrier-protein] S-malonyltransferase;3-oxoacyl-[acyl-carrier-protein] synthase;3-oxoacyl-[acyl-carrier-protein] reductase;3-hydroxyacyl-[acyl-carrier-protein] dehydratase;Enoyl-[acyl-carrier-protein] reductase;Oleoyl-[acyl-carrier-protein] hydrolase	1	4	237.76	5050	0	0	0	0	0	0	0	126260000	0	0	0	5463000	0	0	0	0	0	8081900	0	0	0	0	0	0	0	0	0	0	0	0	0	0	0
14602	QASTDAGTAGALTPQHVR	2 Phospho (STY)	1939.82	P46937-6;P46937-7;P46937;P46937-9;P46937-5;P46937-3;P46937-2;P46937-8		YAP1	Transcriptional coactivator YAP1	2	26	116.55	4885;21574;21575;21576	6044000	3722500	4952500	5774800	5208900	3947900	4999000	0	7102200	5790400	0	0	12877000	8809300	0	0	4408700	6464800	6116400	0	0	8829000	5277600	6027200	0	4337600	5524000	8303600	4812400	0	0	6047200	4427900
5799	GAEQDNPNQYSWGENYAGSSGLMSASPELGPAQR	Phospho (STY)	3647.53	Q9NVE7		PANK4	Pantothenate kinase 4	1	7	199.47	17468	0	21934000	0	0	0	0	0	0	0	0	0	20511000	0	0	0	0	23251000	19692000	0	0	0	14899000	17019000	0	0	0	0	22469000	0	0	0	0	0
1383	AMSTTSISSPQPGK	2 Phospho (STY)	1550.61	Q9UJU6;Q9UJU6-5;Q9UJU6-6;Q9UJU6-2;Q9UJU6-4;Q9UJU6-3		DBNL	Drebrin-like protein	2	34	190.34	18573;18574;18575;18576;24358	8228500	3742200	2596300	5832900	4520000	0	7836500	0	0	6751200	4033900	0	0	4280300	4101700	8215800	6070600	7719900	0	0	6515000	4067100	0	0	6542700	6618900	3476900	9481000	0	8471900	6476500	4765900	9414700
2976	DGWGGYGSDKRLSEGR	Phospho (STY)	1818.77	Q14151		SAFB2	Scaffold attachment factor B2	1	18	104.89	7727	5638800	0	0	8063400	0	0	0	0	8477500	4719800	10173000	8925200	6507100	4439100	10597000	9714200	2919100	9808900	6854600	0	10025000	6742700	0	5441500	10034000	0	6297900	4268800	0	0	0	0	0
19793	SPGMLEPLGSSR	Phospho (STY)	1309.57	Q9UQ35		SRRM2	Serine/arginine repetitive matrix protein 2	1	25	133.71	19204	5406700	0	4040800	5432600	4967900	5190100	0	0	8531300	3565500	7504500	6667400	9821300	5360000	8470400	7874400	0	0	5595400	6855300	9214100	0	0	0	7698700	0	5431500	7360500	3822700	0	0	5234300	5592300
19371	SLSPGVSR	Phospho (STY)	881.401	Q9UKV3;Q9UKV3-5		ACIN1	Apoptotic chromatin condensation inducer in the nucleus	1	45	96.143	18724;18725;18726	4902100	3029100	2002000	0	0	0	0	18610000	5152100	4138400	6937800	7221100	4814200	0	6479200	5960900	3449800	0	4801600	7586200	6607400	4440100	3686100	6326300	6059300	3313500	4983900	4255100	2799600	2136100	2605200	3981000	3260900
19319	SLSAIDR	Phospho (STY)	840.374	O95831-3;O95831;O95831-4		AIFM1	Apoptosis-inducing factor 1, mitochondrial	1	23	100.02	2641	6210500	4085500	4395500	6332600	7273900	4769200	0	7674900	0	6255800	4064600	8666400	5973800	6308800	5992300	5264100	2855500	0	4423700	3880600	6541100	0	0	0	6920200	5129100	0	0	0	4697800	6011500	8229300	7491200
733	AGGNQAASQLEEAGR	Phospho (STY)	1537.65	Q9HBR0;Q9HBR0-3		SLC38A10	Putative sodium-coupled neutral amino acid transporter 10	1	11	168.5	16980	5621800	6617900	0	3958200	3060800	6386800	6494200	0	10769000	0	0	12511000	0	9098500	0	5024500	0	9189400	4775500	4672800	6894200	5732700	0	6062100	0	7263300	3730000	5186200	5528000	3637300	0	0	7224700
4127	EGPTDHLESACPLNLPLQNNHTAADMYLSPVRSPK	2 Phospho (STY)	4031.79	P06400		RB1	Retinoblastoma-associated protein	2	4	145.68	2890;2891;21041;24828	16141000	0	0	0	0	0	0	74974000	0	0	22796000	0	0	0	0	25521000	0	0	0	0	0	0	0	0	0	0	0	0	0	0	0	0	0
23336	TVDSTPLSVHTPTLR	Phospho (STY)	1702.83	Q5VT25-2;Q5VT25	CDC42BPA	CDC42BPA	Serine/threonine-protein kinase MRCK alpha	1	49	166.6	9721;22672;22673	5937300	2810800	1850000	3612500	3787200	4279700	4103000	5307800	5273500	4497600	7116000	4215100	4174200	4829700	3177200	5174800	4232100	4007000	0	3489700	5456700	5675400	4113100	6735400	6253200	3814500	2877500	5331400	3524600	3377700	4194000	2817800	3349800
12567	LTRYSQGDDDGSSSSGGSSVAGSQSTLFKDSPLR	2 Phospho (STY)	3608.53	Q9UH99-3;Q9UH99;Q9UH99-2		SUN2	SUN domain-containing protein 2	2	19	139.83	18362;18363;18364;24314	27467000	5932600	0	7446200	0	0	0	0	0	0	0	0	0	0	0	0	24109000	9953700	5102700	0	0	0	13389000	5169100	0	4870800	9168900	6205400	4630600	0	2804600	6374100	6770600
15665	RASPGLSMPSSSPPIKK	2 Phospho (STY)	1898.87	P57682;P57682-2		KLF3	Krueppel-like factor 3	2	22	91.238	5612;5613;5614;5615	6429400	5634500	0	5739200	2086500	0	3458900	0	0	0	7137900	5091600	9949400	6393700	9472400	9850300	6340900	5364700	5250300	4548500	6013900	5074600	0	6034800	8131900	4453500	4513900	6299100	0	0	0	6087100	0
22224	TGSSPTQGIVNK	Phospho (STY)	1267.58	Q9UPT6		MAPK8IP3	C-Jun-amino-terminal kinase-interacting protein 3	1	3	187.62	19114	4443900	0	0	0	0	0	0	24710000	0	4752800	6189200	0	14714000	7129500	4425700	9951200	0	9124700	0	1670000	5025000	7773400	4051700	3654200	7672300	0	5227200	4895200	0	3113000	0	4966000	5849200
9947	KKSGVSSDNEDDDDEEDGNYLHPSLFASK	Phospho (STY)	3277.36	Q12872;Q12872-2		SFSWAP	Splicing factor, suppressor of white-apricot homolog	1	14	184.62	6954;6955	9244100	0	0	8492600	0	5961700	0	43655000	9790100	0	11590000	15088000	7682600	0	9173700	0	0	0	0	0	0	0	0	0	15409000	0	0	0	0	0	0	0	3147600
13448	NAIKVPIVINPNAYDNLAIYK	Phospho (STY)	2422.27	Q9H792	PEAK1	PEAK1	Pseudopodium-enriched atypical kinase 1	1	6	108.18	25002;25003	0	0	0	0	0	12615000	12693000	0	0	0	14733000	0	0	7282900	0	16468000	0	6215000	0	0	14266000	0	0	0	0	12807000	5958900	0	8609200	7194600	10796000	9582000	0
20581	SRTSPAPWK	Phospho (STY)	1108.51	Q9UQ35;Q9UQ35-2		SRRM2	Serine/arginine repetitive matrix protein 2	1	30	126.12	19380;19381;24534	8231400	5781800	5044700	0	0	0	0	0	0	0	0	0	0	0	0	0	5108000	9266300	8876800	9243500	9617200	12384000	9671700	11373000	0	5274700	9036700	10584000	0	5188800	0	7158900	7367500
17050	RRYSDPPTYCLPPASGQTNG	Phospho (STY)	2316	Q13459		MYO9B	Unconventional myosin-IXb	1	30	93.633	7420	0	4471400	0	8002600	0	0	0	0	9728500	7459400	9108100	6052300	7000300	6481600	0	9807700	6722900	0	0	4661400	7238500	7541300	0	6379200	7884600	5358300	5202500	6712400	0	0	0	7604100	5761100
2125	ASTPDWVSEGPQPGLR	Phospho (STY)	1775.79	Q8IVT2		MISP	Mitotic interactor and substrate of PLK1	1	2	160.65	11945;23103	0	0	0	0	0	0	0	139170000	0	0	0	0	0	0	0	0	0	0	0	0	0	0	0	0	0	0	0	0	0	0	0	0	0
24569	VRSSDMDQQEDMISGVENSNVSENDIPFNVQYPGQTSK	Phospho (STY)	4323.86	Q6KC79-2;Q6KC79-3;Q6KC79		NIPBL	Nipped-B-like protein	1	9	112.9	10270;10271	0	0	0	14475000	0	0	0	0	0	11695000	0	17250000	10989000	0	0	16315000	0	17732000	0	0	0	0	15982000	0	0	0	22031000	0	12544000	0	0	0	0
13265	MPSFGVSAPGR	Phospho (STY)	1184.5	Q8IVF2;Q8IVF2-3		AHNAK2	Protein AHNAK2	1	13	149.93	11861	0	0	0	9963900	0	0	9104700	0	0	0	2606000	0	0	0	0	0	0	0	14911000	0	9583100	0	0	0	18028000	12615000	0	21210000	0	2337600	0	23999000	14524000
10889	LAEDDWTGMESEEENKKDDEEMDIDTVK	Phospho (STY)	3380.35	O95149		SNUPN	Snurportin-1	1	7	122.95	2319	0	0	0	0	0	0	0	29451000	0	0	17670000	16991000	0	0	13867000	0	0	0	0	14666000	0	15230000	14278000	0	0	0	16700000	0	0	0	0	0	0
1729	ARAGSRLSAEER	2 Phospho (STY)	1461.61	Q86Y82		STX12	Syntaxin-12	2	11	72.207	11745;11746	20430000	8220200	0	0	0	0	0	0	0	12895000	0	15590000	0	0	0	40178000	5293800	0	0	0	0	0	5994900	0	0	0	0	0	6239200	0	0	15417000	8578200
12447	LSSSASREPYK	Phospho (STY)	1303.58	Q96MU7-2;Q96MU7		YTHDC1	YTH domain-containing protein 1	1	27	132.32	14708;14709	5650200	3475000	0	4547400	3168600	3740300	2672600	13538000	6054000	3563100	5707900	4702800	4073600	2965500	5232800	5307200	2503700	0	4001100	3917100	5100400	9448200	3646900	4380500	7695200	2336500	4303200	4107100	2699200	0	2626200	3543800	4051100
23415	TVSPSTIR	Phospho (STY)	939.443	Q96JH7		VCPIP1	Deubiquitinating protein VCIP135	1	1	103.7	14554	0	4579700	4041200	5366900	5062700	3972200	5007700	0	0	0	0	0	8467400	5658700	7063800	5146600	3422200	4146600	5773200	6491600	6851400	6047100	5327700	5184900	7743600	4738100	5583600	6062900	3379400	0	4270600	4134700	5224500
17351	RTSNERPGSGQGQGR	Phospho (STY)	1665.73	Q8TAD8		SNIP1	Smad nuclear-interacting protein 1	1	19	130.02	13001	6173200	4579700	0	4811200	2848700	0	0	49200000	7653400	0	0	3333100	5423600	0	0	5943500	4482200	0	0	7041200	0	0	0	9917100	14621000	0	9619100	0	0	0	0	0	2969000
17986	SEDESETEDEEEKSQEDQEQKR	Phospho (STY)	2763.05	P25205;P25205-2		MCM3	DNA replication licensing factor MCM3	1	10	357.85	3965;21321	0	0	0	0	0	0	0	120500000	0	0	3770800	3308200	0	0	0	7169600	2667200	0	0	0	0	0	0	0	0	0	0	0	1201200	0	0	0	0
7641	HGSLSSR	Phospho (STY)	822.339	Q70E73		RAPH1	Ras-associated and pleckstrin homology domains-containing protein 1	1	14	171.46	10873	0	5758500	5001500	0	3808500	4184000	0	0	0	3521700	0	0	0	0	4306400	0	3316500	2493900	2653900	14359000	5090300	0	0	0	42785000	4253700	8301400	4816300	0	3436600	0	4814900	15575000
17815	SCSSISTALPQVNEDLVSLPHQLPEASEPPQSPSEKR	Phospho (STY)	4093.93	Q9P275		USP36	Ubiquitin carboxyl-terminal hydrolase 36	1	4	161.43	18045;18046	14364000	0	0	0	0	0	0	83308000	0	0	0	22193000	0	0	0	0	0	0	0	0	0	0	0	0	0	0	9305800	0	0	0	0	9271000	0
14888	QIDSSEEDDDEEDYDNDKR	2 Phospho (STY)	2475.81	O14646;O14646-2		CHD1	Chromodomain-helicase-DNA-binding protein 1	2	15	204.05	669;670	5311800	4261200	0	0	0	0	0	60822000	0	4394900	9311800	7692300	7266000	7178300	4975100	10527000	0	7065400	0	0	9569100	0	0	0	0	0	0	0	0	0	0	0	0
16246	RKEDEVSIGSAPLAK	2 Phospho (STY)	1758.8	Q7Z7G8-2;Q7Z7G8-6;Q7Z7G8;Q7Z7G8-3		VPS13B	Vacuolar protein sorting-associated protein 13B	2	32	77.959	11305;11306	5586200	4631200	0	4369100	2911400	0	5119000	0	0	3617100	7171300	6087100	5138100	4876500	4730400	8287600	4207600	6133100	4849500	5729100	8497800	4488500	0	4973800	6823900	6403200	0	5006100	3161400	0	4585800	5553600	5403600
22446	TLETQPLAPDCCPSDQDPAPAHPSPHASPMNK	Phospho (STY)	3545.51	Q9BUR4		WRAP53	Telomerase Cajal body protein 1	1	9	159.78	15680;15681	0	0	0	0	0	0	0	86210000	8688000	0	0	0	0	0	0	5063800	0	0	0	0	11322000	0	8344900	0	10988000	0	7696600	0	0	0	0	0	0
23330	TVDMESTEVFTK	Oxidation (M);Phospho (STY)	1481.6	CON__P02663				1	36	142.1	193;20549	2990800	7869800	12423000	4832500	7416000	5174000	10227000	0	0	0	0	0	0	6291700	0	0	5182900	5667900	4938000	3984700	4169300	4916000	6192100	5118000	0	7211500	0	7711400	4050200	8488400	7804500	0	5640300
4666	EQFDTLTPEPPVDPNQEVPPGPPR	Phospho (STY)	2735.25	Q6PKG0;Q6PKG0-3		LARP1	La-related protein 1	1	12	149.16	22816	11985000	0	0	0	0	0	0	0	15719000	9934400	16820000	0	11721000	0	0	13116000	0	0	0	0	0	9350600	8017200	0	11548000	0	11671000	0	0	0	0	11035000	7369400
19220	SLLESPGLTSGSDTPQQDNDQLNSEEK	Phospho (STY)	2968.28	P54821-2;P54821		PRRX1	Paired mesoderm homeobox protein 1	1	8	246.31	5498;5499;5500;5501;21712;21713	0	0	0	0	0	0	0	0	11989000	0	0	18427000	32460000	0	0	0	0	0	17475000	13492000	9615900	18454000	0	0	16324000	0	0	0	0	0	0	0	0
22067	TESVPSDINNPVDR	Phospho (STY)	1621.7	Q8IVT5-4;Q8IVT5-3;Q8IVT5-2;Q8IVT5	KSR1	KSR1	Kinase suppressor of Ras 1	1	13	184.76	11953;23111	21393000	0	0	0	0	0	0	0	14228000	9651500	32953000	17836000	0	0	0	2140200	21687000	2312700	2603600	0	0	0	0	0	0	0	0	2222400	0	0	0	0	11200000
14841	QGSRQDSWEVVEGLR	Phospho (STY)	1824.82	Q9H4L5-5;Q9H4L5;Q9H4L5-7;Q9H4L5-3;Q9H4L5-6;Q9H4L5-2;Q9H4L5-8;Q9H4L5-4		OSBPL3	Oxysterol-binding protein-related protein 3	1	44	148.36	16514;16515	7318400	4389500	0	4453700	0	4820800	3389200	10074000	5441500	5543300	2599200	4766100	3808800	4967400	2582900	3590200	3649300	5400600	5019400	2679200	4239300	2180400	2324500	4298500	4689000	4764800	3412700	5241500	1903000	4292400	2248300	9903200	4220400
23903	VGSSNFR	Phospho (STY)	845.343	CON__P05787;P05787;P05787-2		KRT8	Keratin, type II cytoskeletal 8	1	12	143.7	235	0	0	0	2195500	2277200	0	0	54735000	0	0	0	0	0	0	0	0	0	0	0	0	0	0	0	0	57589000	0	0	5494300	0	0	0	15921000	0
24267	VLTDAVDDITSIDDFLAVSENHILEDVNK	Phospho (STY)	3279.54	P35221-2;P35221;P35221-3		CTNNA1	Catenin alpha-1	1	4	183.9	4345;21439	7756600	4196800	0	4051300	0	14893000	0	0	4454300	11647000	5514400	0	0	2314400	0	4144100	3139000	7527900	5490500	0	7285900	4354300	0	3874400	2327400	8277700	2521900	6105000	5749800	0	4279400	9175100	9117700
18268	SFSPLQPGQAPTGR	Phospho (STY)	1521.7	Q7Z3C6;Q7Z3C6-2		ATG9A	Autophagy-related protein 9A	1	22	148.52	11089	12192000	0	6649400	0	6401800	6851900	0	0	11003000	13358000	9170300	0	0	0	0	11348000	8087800	17079000	8452100	0	0	0	9102300	0	9118800	0	0	0	0	0	0	0	9369000
14132	NSPTPATSTESLSPLHNVALR	Phospho (STY)	2271.09	Q7Z6B7;Q7Z6B7-2		SRGAP1	SLIT-ROBO Rho GTPase-activating protein 1	1	6	105.92	11241;11242;22962	10136000	0	0	0	0	0	0	0	0	0	19624000	19780000	30118000	0	0	21633000	0	0	0	0	0	0	0	0	0	18812000	0	0	0	0	0	0	18021000
10664	KTPELGIVPPPPIPRPAK	Phospho (STY)	1986.11	Q8TEH3;Q8TEH3-7;Q8TEH3-6		DENND1A	DENN domain-containing protein 1A	1	10	54.235	23345	7682100	0	0	0	0	9207300	0	0	0	7150200	12464000	12016000	7122100	0	14335000	10862000	0	14420000	0	0	0	16829000	0	0	10332000	0	0	0	0	0	0	7262700	8406000
10108	KLTVNGVCASTPPLTPIK	Phospho (STY)	1975.02	Q9UJM3		ERRFI1	ERBB receptor feedback inhibitor 1	1	7	212.85	18565;24356;24357	7030200	0	8008000	0	0	0	0	123030000	0	0	0	0	0	0	0	0	0	0	0	0	0	0	0	0	0	0	0	0	0	0	0	0	0
105	AAGSPSSSDQDEKLPGQDESTAGTSEQNDILK	Phospho (STY)	3341.44	Q9Y520-6;Q9Y520-4;Q9Y520-5;Q9Y520;Q9Y520-7;Q9Y520-3		PRRC2C	Protein PRRC2C	1	17	139.31	20019;20020	0	0	6393900	0	0	0	0	0	11577000	9930500	0	15111000	14359000	13386000	8132600	13355000	0	0	0	11252000	0	0	0	11229000	14638000	0	0	0	0	8677900	0	0	0
5164	EYFTFPASK	Phospho (STY)	1168.48	P55196-1;P55196;P55196-5;P55196-2;P55196-6;P55196-3		MLLT4	Afadin	1	18	134.57	21721	6118900	9310300	3817600	0	0	0	0	0	5986000	6336700	10919000	7435500	0	0	3558300	9114300	7226600	0	5428100	0	13622000	0	8310700	5502300	0	7702800	9445800	0	6025400	0	0	5572000	6590800
9440	KATEGQGSEQKIPGATNR	Phospho (STY)	1950.92	CON__P41361				1	31	167.88	368;20567	5480700	4521300	25504000	0	7085600	3990200	6356400	0	0	0	0	0	4675300	5457300	0	6785500	8477500	8828100	5171900	0	0	0	4758100	4695200	8237000	4029900	0	5711100	5552500	4290000	4384700	0	4029200
19038	SKTDLDCIFGK	2 Phospho (STY)	1442.56	Q96BK5		PINX1	PIN2/TERF1-interacting telomerase inhibitor 1	2	1	45.653	14194;23551	0	0	0	0	0	0	0	0	0	0	0	0	0	0	0	0	0	0	0	0	0	0	0	0	0	137980000	0	0	0	0	0	0	0
3558	DSSQEYTDSTGIDLHEFLVNTLK	Phospho (STY)	2691.2	Q15032-2;Q15032-4;Q15032;Q15032-3;Q9Y2K5		R3HDM1;R3HDM2	R3H domain-containing protein 1;R3H domain-containing protein 2	1	31	125.74	8221;8222	5685200	6168200	4584900	3527800	3029400	3261400	2655400	4098500	4561500	5642700	0	0	2812400	4389400	4139000	8287600	3313700	3747200	4431400	2818200	5552300	4461100	4149300	2790200	5913500	4950200	4250300	7734800	4164800	3741200	3773600	4083900	5255100
2633	CPSPTMSLPSSWKYPTNAPGAFR	Phospho (STY)	2631.17	Q8N3V7-2;Q8N3V7-3;Q8N3V7		SYNPO	Synaptopodin	1	2	108.69	12410;12411	7135000	9776000	0	17423000	14527000	0	0	0	0	0	0	0	0	0	0	0	0	0	0	0	0	0	0	0	33240000	0	0	0	0	0	0	48750000	7038400
23046	TSFSQEQSCDSAGEGSER	Phospho (STY)	2040.74	Q8IWW6-3;Q8IWW6-4;Q8IWW6;Q8IWW6-2		ARHGAP12	Rho GTPase-activating protein 12	1	28	271.2	12026	7818700	0	0	0	0	0	0	31733000	0	3006300	0	12402000	0	0	10157000	0	0	0	3606200	12596000	12259000	3520200	3515500	11702000	3945500	4110100	3314600	3097600	0	8548400	0	2499400	0
25014	WDTGENPIYK	Phospho (STY)	1301.53	P05556		ITGB1	Integrin beta-1	1	31	150.51	21038	7632100	3700600	0	9403700	4627900	0	4038100	0	0	0	0	0	4603000	4456500	6929500	4737600	5556800	4372900	4159100	5869300	4293100	3652800	5934600	6193400	9176000	0	7607700	4246300	3083900	3339600	4394400	11918000	3903500
17559	SAFSNLFGGEPLSYTRFSLAR	Phospho (STY)	2399.13	P02786		TFRC	Transferrin receptor protein 1;Transferrin receptor protein 1, serum form	1	32	198.39	2786;2787;21014	4013000	0	20861000	4247400	3196800	3254300	3537600	1652600	1824800	2685600	10210000	0	0	3716700	4307500	12090000	2553000	3615100	6467900	2969900	6318200	1763100	0	4461000	0	2182000	2272400	3743700	3508000	6094200	3689200	7424800	5078400
9562	KEESHSNDQSPQIRASPSPQPSSQPLQIHR	2 Phospho (STY)	3524.58	Q9HC35		EML4	Echinoderm microtubule-associated protein-like 4	2	42	117.25	16987;16988;16990;16991;16992	0	5170200	0	10605000	5374000	0	0	0	0	0	15231000	10624000	4482800	5829400	7835100	8753400	3199700	0	6371000	0	7815200	0	0	8980500	5649000	4767100	5338400	7498600	3351900	0	0	4944500	5841600
14526	PVSMVPNIPGIPGPPVNSSGSISPSGHPIPSEAK	Phospho (STY)	3382.66	P17544-2;P17544;P17544-3;P17544-1		ATF7	Cyclic AMP-dependent transcription factor ATF-7	1	4	92.23	3502;3503;3504;3505;3506	0	0	0	0	0	5419000	8679900	27353000	0	0	0	0	0	0	0	6381000	0	0	11771000	10740000	0	6841400	0	6925700	13696000	0	0	8055500	6915400	11881000	5945200	0	7054200
10138	KMSGGSTMSSGGGNTNNSNSK	Phospho (STY)	2081.81	Q86U70-3;Q86U70-2;Q86U70		LDB1	LIM domain-binding protein 1	1	26	174	11385;11386;22993	0	5411300	0	0	0	0	0	7385300	0	0	11193000	0	11679000	6734300	8192000	14609000	0	5058500	5725400	7793500	9146400	5592700	0	0	8755200	0	0	5990900	3619700	4394000	6652100	3834500	5855500
14118	NSPEDLGLSLTGDSCK	Phospho (STY)	1771.73	Q12888;Q12888-3;Q12888-2		TP53BP1	Tumor suppressor p53-binding protein 1	1	7	203.93	6993	13143000	0	15445000	0	0	0	0	25499000	0	0	15181000	0	0	0	0	11939000	11163000	0	0	0	0	0	0	0	0	0	0	18377000	0	16569000	0	0	10307000
17450	RVSTDLPEGQDVYTAACNSVIHR	Phospho (STY)	2667.21	Q15751		HERC1	Probable E3 ubiquitin-protein ligase HERC1	1	5	207.11	8563;22434	18250000	0	34934000	0	0	11327000	0	26898000	0	0	25763000	0	0	0	0	0	10898000	0	0	0	0	0	0	0	0	0	0	0	0	0	0	0	9549300
14692	QEKPSSPSPMPSSTPSPSLNLGNTEEAIR	4 Phospho (STY)	3357.33	O95810		SDPR	Serum deprivation-response protein	4	23	109.84	2583;2584;2585;2586;2587;2588;2589;20975	0	0	0	0	0	0	0	0	0	5740800	0	10453000	0	8847500	11908000	0	0	0	11695000	5727100	13862000	0	6295600	11156000	7696400	6469000	4225100	8831800	0	12790000	8979800	0	2922700
17065	RSDSASSEPVGIYQGFEK	Phospho (STY)	2035.89	Q05655;Q05655-2	PRKCD	PRKCD	Protein kinase C delta type;Protein kinase C delta type regulatory subunit;Protein kinase C delta type catalytic subunit	1	32	127.35	6489;6490	8245100	4101200	3910000	0	0	0	0	12804000	0	0	0	0	4141900	4242300	0	6924300	3905000	7971400	5655900	0	6447500	9170400	4236700	0	8714300	5393600	5358300	6482300	5775300	7098700	4393500	6259700	6317800
211	AASLRGGVGAPGSPSTPPTR	Phospho (STY)	1914.93	Q9ULR3		PPM1H	Protein phosphatase 1H	1	26	100.94	18865	0	0	6924300	14207000	13596000	0	0	15457000	0	0	5559900	0	0	0	0	0	2631300	0	0	0	0	0	5779900	0	23655000	0	7697600	11673000	0	6991100	4096500	13575000	5694200
10139	KMSIQDSLALQPK	Phospho (STY)	1537.76	Q86SQ0-2;Q86SQ0-3;Q86SQ0		PHLDB2	Pleckstrin homology-like domain family B member 2	1	29	177.04	11331	16796000	0	0	0	0	0	0	0	9199200	3465600	4898000	5183300	7147900	0	6510300	11164000	11518000	7091800	5782900	6799800	6709000	6466100	4007200	5905100	8761500	0	6578200	0	0	0	0	3544600	0
11697	LLEPLVTQVTTLVNTNSKGPSNK	Phospho (STY)	2532.32	P35221-2;P35221		CTNNA1	Catenin alpha-1	1	13	215.34	4341;21435	0	0	0	12233000	0	18062000	8978300	0	16641000	7993900	12400000	0	0	0	8360800	11974000	0	0	0	0	0	8635900	10532000	0	0	0	0	9139400	12560000	0	0	0	0
4806	ERSDSGGSSSEPFDR	Phospho (STY)	1691.64	P48634;P48634-2;P48634-3;P48634-4		PRRC2A	Protein PRRC2A	1	25	101.24	4939;4940;4941;4942	20891000	0	0	0	0	4183600	0	26784000	10430000	12157000	17226000	11325000	0	3491300	0	17607000	9289700	0	0	0	0	0	0	0	0	0	0	0	0	0	0	3727700	311440
10884	LADMYGGVDSDKDS	Oxidation (M);Phospho (STY)	1567.57	P55285		CDH6	Cadherin-6	1	23	127.75	5558;5559	0	9521600	0	8601700	4244700	9343100	14312000	0	0	0	0	4553000	0	0	0	0	3169900	0	5051200	6639300	4058800	0	21386000	10385000	6573100	10314000	0	13646000	0	2659400	0	0	2889700
15563	RAASDGQYENQSPEATSPRSPGVR	3 Phospho (STY)	2799.11	Q9HBL0		TNS1	Tensin-1	3	8	219.73	16893;16894;16895;16896;24055;25011	35522000	0	0	0	0	0	0	0	0	0	20327000	0	0	0	0	52521000	18545000	6752200	0	0	0	0	0	0	0	0	0	0	0	0	0	0	3654900
4218	EIAQDFKTDLR	Phospho (STY)	1414.65	P68431;P84243;Q16695;Q71DI3		HIST1H3A;H3F3A;HIST3H3;HIST2H3A	Histone H3.1;Histone H3.3;Histone H3.1t;Histone H3.2	1	59	114.72	21783	7552500	2219100	0	2728100	4542200	1778300	5756300	0	3115600	4773500	0	13168000	2879800	2663300	3216300	8616800	7503600	6042300	7094500	2281200	0	5104000	9687500	2573900	3351200	3634000	6274800	1705700	1559400	4141800	2341100	5880400	5106000
7640	HGSKYLATASTMDHAR	Phospho (STY)	1824.8	P02686-2;P02686;P02686-6;P02686-5;P02686-4;P02686-3		MBP	Myelin basic protein	1	34	117.84	2777;24824	0	8483100	0	8253800	2988900	5985300	11430000	0	4191200	5166800	0	5174500	0	4038200	0	0	0	5746800	2262100	0	9551000	1945400	0	0	8568100	21077000	0	4733200	0	0	1872600	0	25611000
13313	MRSPQPARPGSAAVPGAAFAPIPR	2 Phospho (STY)	2561.21	Q8N3V7-2		SYNPO	Synaptopodin	2	3	142.38	12426;12427	0	0	0	0	23580000	0	0	0	0	0	0	0	0	0	0	0	0	0	0	0	0	0	0	0	51086000	0	11555000	0	0	0	0	40270000	10570000
13019	MFPRPLTPLAAPNGAEPLGR	Acetyl (Protein N-term);Phospho (STY)	2226.1	Q8NCH0		CHST14	Carbohydrate sulfotransferase 14	1	27	113.6	23261	7391500	4343700	0	0	4037700	4484000	0	0	5785800	7148000	7893500	3028500	6388800	5888900	0	5093900	4298900	7934100	3957900	0	7186700	4212200	2902400	6865700	4869000	6466800	5031800	5700900	4270600	0	0	7097900	4704800
5023	ETQSTPQSAPQVR	Phospho (STY)	1507.67	Q9UJF2-2;Q9UJF2		RASAL2	Ras GTPase-activating protein nGAP	1	22	105.19	18542;24350;24351	10934000	5052300	0	0	0	3077000	3221800	0	3931700	7247400	11562000	8117300	10391000	6070400	4517100	14624000	7394300	0	3637800	3282100	0	5668100	0	5978600	6108500	0	3651900	2810300	0	2395200	0	2656600	4558500
7198	GSSYSSIPKFSSDASK	Phospho (STY)	1726.75	Q14315;Q14315-2		FLNC	Filamin-C	1	36	130.25	7904;7905;7906;7907;7908;7909	6898000	4158400	0	3543900	5294700	3783800	4774200	0	4549700	4128500	7391900	0	8020700	6764000	0	9680300	4714100	0	0	5075100	6180200	0	3885300	5507800	8242800	3069100	2298300	3496500	7035800	0	5760300	5230700	7395100
13899	NMVVDDDSPEMYK	Phospho (STY)	1621.6	Q0ZGT2;Q0ZGT2-2;Q0ZGT2-3;Q0ZGT2-4		NEXN	Nexilin	1	20	175.28	6848;24914	3843500	3927900	10139000	9232000	13888000	6330400	4795800	0	8343400	0	2379300	0	0	5164000	0	6548200	6631700	0	0	0	0	0	12074000	0	0	0	9200700	11181000	3884200	0	0	10070000	9200800
11923	LNRSDSDSSTLAKK	Phospho (STY)	1600.75	Q6AWC2-2;Q6AWC2-4;Q6AWC2;Q6AWC2-6;Q6AWC2-7;Q6AWC2-3		WWC2	Protein WWC2	1	30	145.43	10143;10144;10145;10146	6369400	3789200	0	4720500	2396800	6887900	3280100	0	6302000	4497800	6673200	4846400	0	4964200	5487700	5270100	2446600	9522400	3575600	3005400	7296200	5439400	3317000	4620300	6538300	4676800	2984600	3618600	3126000	0	2175100	4971400	3941000
21834	TASLVTR	Phospho (STY)	826.395	Q7L7X3;Q7L7X3-3;Q7L7X3-2	TAOK1	TAOK1	Serine/threonine-protein kinase TAO1	1	18	93.598	11009	9285000	8122900	0	8350000	6487100	7614500	9057400	0	0	0	0	8830000	9595600	10606000	0	11175000	4272100	10015000	0	9136100	0	0	0	0	0	0	9309300	9807500	5079000	0	0	0	0
10812	KWSSKGNDIIAAAK	Phospho (STY)	1567.78	P18206-2		VCL	Vinculin	1	57	169.06	3560;3561	4783100	2377000	9011300	3288200	3573900	4507200	1899400	0	5275700	4153100	6282800	3212000	0	4191800	0	12945000	5285900	6497600	2892900	2416000	3773700	6845500	2635000	2167600	7487300	3603000	3049900	4002600	2730300	4693800	3706900	6281700	3130800
24396	VPGEQGSDEEHCKEHR	Phospho (STY)	1972.77	Q9UNS1-2;Q9UNS1		TIMELESS	Protein timeless homolog	1	5	183.09	18994	0	0	0	0	0	0	0	136670000	0	0	0	0	0	0	0	0	0	0	0	0	0	0	0	0	0	0	0	0	0	0	0	0	0
17328	RTPSTKPTVR	Phospho (STY)	1221.62	Q765P7		MTSS1L	MTSS1-like protein	1	33	62.088	10916;22897;22898	6680300	0	0	8102000	5297900	4226900	4064500	0	6320600	4504900	0	6445100	3793100	0	0	5744200	0	5636800	6130200	0	5197800	5915400	3266100	0	9428900	6242600	3768400	9296300	0	5479800	7370800	6332900	7417700
8103	HSHSHSPMSTR	2 Phospho (STY)	1422.49	P62995		TRA2B	Transformer-2 protein homolog beta	2	12	137.84	5721;5722;5723;5724;21770	6376500	0	0	0	0	0	0	73898000	7558000	0	8156800	9154800	8344000	7015800	0	7949300	0	4818000	0	0	0	0	0	0	0	0	0	0	0	3369500	0	0	0
90	AAGARPLTSPESLSR	Phospho (STY)	1591.77	P46379-2;P46379;P46379-3		BAG6	Large proline-rich protein BAG6	1	15	115.57	4780;21541	3328300	2479500	0	4017100	0	0	0	76481000	3554200	2728300	2974900	4046900	0	3772600	3680800	0	2220000	6446500	0	2448700	0	0	3437500	0	3921500	2316600	0	3125200	0	0	0	3072500	2579900
15745	RDSFSGVKDSNNNSDGK	Phospho (STY)	1905.79	Q14865;Q14865-2;Q14865-3		ARID5B	AT-rich interactive domain-containing protein 5B	1	32	84.689	8121;8122	4149500	3302900	0	7068100	5919700	3914000	4193300	0	7525500	0	4136500	5951400	5078000	2959300	0	6579700	0	5278600	4149200	3168900	4837300	7334300	5326200	0	7977700	4481000	6407900	5498800	0	5037400	4827200	6508600	5010600
2017	ASPSCSSPTRDSSGVPVSK	Phospho (STY)	1984.86	Q8N5I9		C12orf45	Uncharacterized protein C12orf45	1	16	122.39	12536;12537;12538;12539;12540	7568100	0	0	0	0	0	0	52183000	0	0	0	11912000	6321800	0	0	11749000	3458500	5607800	0	4156900	7522900	5028300	3191500	0	9167000	4453700	0	0	0	0	0	0	4284300
5263	FDGRPSSRLSHSSGYAQLNTYSR	3 Phospho (STY)	2825.14	Q96J84-3;Q96J84;Q96J84-2		KIRREL	Kin of IRRE-like protein 1	3	8	59.567	14523;14524;14525;14526;14527	12143000	0	0	0	0	0	0	0	20694000	0	14161000	19494000	0	0	17190000	18469000	0	0	0	0	0	0	0	0	13558000	0	0	0	0	0	0	20883000	0
15247	QQSHFAMMHGGTGFAGIDSSSPEVK	Oxidation (M);Phospho (STY)	2701.13	Q15365		PCBP1	Poly(rC)-binding protein 1	1	27	84.641	8394;8395;8396	8223700	11872000	0	0	0	0	0	0	6840800	10060000	0	0	5938200	3565700	3342400	4590900	5890500	5373300	0	0	11847000	6258600	9899400	0	16946000	0	6089900	0	0	3159700	0	10055000	6625300
6847	GQKPALDCSQVSPPRPATSPENNASLSDTSPMDSSPSGIPK	Phospho (STY)	4286.95	P18858;P18858-3;P18858-2		LIG1	DNA ligase 1	1	13	266.24	3610;3611;3612;21233	6648500	0	0	0	0	0	0	92768000	0	0	7315800	0	6808600	0	7054800	9391300	0	0	6553600	0	0	0	0	0	0	0	0	0	0	0	0	0	0
8404	ICTLPSPPSPLASLAPVADSSTRVDSPSHGLVTSSLCIPSPAR	2 Phospho (STY)	4557.17	Q9UER7-3;Q9UER7		DAXX	Death domain-associated protein 6	2	21	138.82	18283;18284;18285;18286;18287;18288;18289	0	6860100	0	6022900	4188700	4957500	5230700	5203200	7998600	0	0	7711300	7966000	4651500	9443800	0	0	0	0	8140700	16534000	5400000	0	0	5936200	4581000	6881400	5570000	5030700	0	0	4059600	4163700
21361	STTPGTPSTIETTPR	Phospho (STY)	1624.73	Q06455-4;Q06455-2;Q06455;Q06455-3		RUNX1T1	Protein CBFA2T1	1	16	162.88	21980	4555800	0	0	7316400	0	0	6861500	0	13738000	6033000	9323300	12947000	8220400	0	10433000	6707000	0	8293100	9349500	11042000	12681000	0	0	0	5483800	0	0	0	0	0	0	3485700	0
10161	KNQSSEDILR	Phospho (STY)	1268.58	Q13625-2;Q13625;Q13625-3		TP53BP2	Apoptosis-stimulating of p53 protein 2	1	30	140.14	7606;7607	14602000	0	0	1787400	2275100	1913200	2269200	10437000	10312000	2643700	11625000	0	0	2176900	12689000	3653100	1895400	8594900	12894000	0	3101700	3177700	2265900	3159100	4056800	1690900	0	2729100	0	0	0	8362100	8078100
13883	NMPNKQPESSL	Phospho (STY)	1323.55	Q9Y6M5		SLC30A1	Zinc transporter 1	1	4	101.43	20242;20243	9121000	0	0	9293500	0	5251400	6432000	0	0	11221000	0	18195000	0	6549800	8448300	0	0	8806700	9925700	5462100	0	0	0	6275700	6182700	0	8686100	0	4499300	0	0	5306500	6737700
3013	DIEISTEEEKDTGDLKDSSLLK	Phospho (STY)	2544.17	Q4G0J3;Q4G0J3-3		LARP7	La-related protein 7	1	4	154.49	9027;22543	12532000	0	14364000	0	0	0	0	14075000	0	0	0	0	0	0	0	0	41179000	23487000	0	0	0	0	0	0	0	0	21839000	0	0	0	0	0	8890400
6199	GGSGSPGPEPPGRPDGPSLLYR	Phospho (STY)	2229.02	Q14526-2;Q14526		HIC1	Hypermethylated in cancer 1 protein	1	23	147.41	7961	10271000	0	0	0	0	0	0	0	0	7630700	11824000	8148200	14060000	9969600	6473900	20698000	7529400	0	0	6814100	6475000	7946500	0	6491900	0	0	0	0	6266700	0	0	2472800	3273200
25479	YPDIASPTFR	Phospho (STY)	1245.54	Q8IVL0;Q8IVL0-2;Q8IVL0-3		NAV3	Neuron navigator 3	1	19	147.63	11918	13067000	0	0	0	0	0	3515700	4307400	8135800	3629600	18961000	0	7340400	8088500	0	10921000	7486200	7661600	3775400	0	5059400	3508400	0	7631300	4795800	6347800	0	3469900	5146200	0	0	3494800	0
15640	RASDSVFQPK	Phospho (STY)	1213.55	Q8WUY3-4;Q8WUY3;Q8WUY3-2;Q8WUY3-3		PRUNE2	Protein prune homolog 2	1	18	107.12	13432	13636000	4761400	18982000	0	6467300	5262600	3585300	0	0	10670000	18826000	0	0	0	0	15661000	10964000	0	0	3521300	0	0	0	0	10589000	3064200	0	4845200	0	0	0	2388000	3082300
17711	SASSYSDIEEIATPDSSAPSSPKLQHGSTETASPSIK	2 Phospho (STY)	3921.71	Q8NEY1-2;Q8NEY1-3;Q8NEY1;Q8NEY1-7;Q8NEY1-4;Q8NEY1-5		NAV1	Neuron navigator 1	2	3	186.85	12852;12853;12854;12855;23289	17300000	0	0	0	0	0	0	0	0	0	0	0	0	0	17962000	16299000	0	0	0	0	0	0	0	0	40665000	0	24724000	0	0	0	0	0	19313000
25208	YCRPESQEHPEADPGAAPYLK	Phospho (STY)	2494.06	P40763-2		STAT3	Signal transducer and activator of transcription 3	1	15	120.23	24868	0	0	0	0	5261200	0	6034000	0	0	0	0	0	9641700	8363400	14621000	0	0	0	12654000	10978000	12069000	10634000	7797400	9591300	0	0	7216100	7603200	7013500	6745600	0	0	0
6142	GGLGGGYGGASGMGGITAVTVNQSLLSPLVLEVDPNIQAVR	Phospho (STY)	4004.01	CON__P05787;P05787;P05787-2		KRT8	Keratin, type II cytoskeletal 8	1	10	224.61	219;220	0	0	0	0	0	0	0	31743000	0	0	0	0	0	0	0	0	0	0	0	0	0	0	0	0	41473000	2881700	3521800	5575300	0	0	0	44668000	6333900
15789	REEEMEMSDDENCDSPTKK	Phospho (STY)	2408.88	Q8TC92-2;Q8TC92		ENOX1	Ecto-NOX disulfide-thiol exchanger 1;Hydroquinone [NADH] oxidase;Protein disulfide-thiol oxidoreductase	1	29	149.18	13105	0	0	0	7161000	6198900	0	4275500	0	8816900	0	0	4665600	4964300	7446800	11964000	0	0	4472900	0	13976000	5535400	5168500	4940900	4362000	7994600	4171200	8247500	11310000	0	7319500	0	0	3195000
16010	RGSLCSGCQKPITGR	Phospho (STY)	1755.79	P49023;P49023-2;P49023-4;P49023-3		PXN	Paxillin	1	25	119.26	5023;5024	8395700	2949000	0	5917300	5529600	6882200	4512400	0	0	0	0	7020000	4454300	6427000	5567200	13634000	8324300	9651200	0	4725200	9043700	8173900	0	6571600	8387200	0	3944100	0	5989200	0	0	0	0
22678	TPASTPVSGTPQASPMIER	2 Phospho (STY)	2085.88	Q9UHR4		BAIAP2L1	Brain-specific angiogenesis inhibitor 1-associated protein 2-like protein 1	2	14	302.61	18470;18471;18472;24336;24337;24338	5364000	0	0	0	0	4562700	3347000	96234000	0	2840600	0	2534600	13857000	0	0	2067900	0	0	0	0	0	5275200	0	0	0	0	0	0	0	0	0	0	0
19178	SLGSPLLHER	Phospho (STY)	1187.57	Q92844		TANK	TRAF family member-associated NF-kappa-B activator	1	53	116.03	13966	3128800	0	0	4850600	11998000	4060600	8706600	4869800	2754000	7274900	2466300	11506000	11726000	1719700	2122900	6026600	0	2403100	8663500	11213000	2389700	2738800	8866500	6326200	2878200	1700400	2688900	2982200	0	0	0	0	0
9390	KAPPPPISPTQLSDVSSPR	Phospho (STY)	2053.02	Q9P0K7;Q9P0K7-3;Q9P0K7-2		RAI14	Ankycorbin	1	43	193.64	17846;24234	10268000	2774400	0	0	0	0	0	0	0	0	0	0	0	2903000	0	11379000	6908500	13170000	4564100	0	3496800	14480000	8399200	0	18040000	4294300	6840100	3046500	5029700	4307200	5694300	5545800	4905100
24	AAALSLSTLASPK	Phospho (STY)	1308.67	P98172		EFNB1	Ephrin-B1	1	19	188.4	5989;5990;21841	0	10050000	0	0	0	10820000	15626000	0	8567300	6555500	0	10202000	7965700	0	0	12470000	0	0	5614300	10546000	9236400	6350600	0	0	0	10971000	0	3535800	0	0	0	0	7522000
5139	EVTPYIKKPSLVSDLPWEGAAPQSPSFSGSEDSGSPK	Phospho (STY)	3953.86	Q13425;Q13425-2		SNTB2	Beta-2-syntrophin	1	10	105.49	7324;7325;7326;7327;7328;7329;22150	14675000	0	11476000	0	14539000	12489000	0	0	0	0	18293000	0	0	0	10249000	0	0	12456000	0	0	0	0	0	0	11082000	18676000	0	0	0	0	0	12073000	0
16566	RNSAPVSVSAVR	Phospho (STY)	1321.65	Q2M1Z3		ARHGAP31	Rho GTPase-activating protein 31	1	37	122.96	8857	7731300	3889300	0	3401000	0	4090800	3759100	0	5948000	18173000	9785000	2681400	3770900	4388800	4229000	12312000	5259800	6121600	0	0	5955200	4557700	0	3818000	3175500	3789000	2281700	3475700	5432300	0	2508000	2547400	2840300
21586	SWEDSPER	Phospho (STY)	1084.39	Q9UDY2-3;Q9UDY2;Q9UDY2-7;Q9UDY2-6;Q9UDY2-4;Q9UDY2-2;Q9UDY2-5		TJP2	Tight junction protein ZO-2	1	3	123.63	18274;18275	0	2272400	4450700	5824900	5926400	0	0	26056000	6832800	1640700	0	10581000	6254900	2995400	0	6429400	1308500	0	4025300	11178000	4337400	4473100	0	3484900	0	2485900	4664900	3311600	1864200	5563300	3536000	4373000	2006200
14133	NSPVTKTPPR	Phospho (STY)	1175.57	Q13541		EIF4EBP1	Eukaryotic translation initiation factor 4E-binding protein 1	1	91	156.08	7500;22187;22188	5492300	2474100	2624700	3943700	3309100	5517300	5034900	0	9516800	2497000	9424300	0	3264200	5252600	3693900	0	3666300	4194900	3805300	5906100	5161400	3955000	5248300	7107200	5049400	3099900	3423000	9062600	2569700	2632500	1657500	3219900	4042000
7032	GSHSFDER	Phospho (STY)	1013.36	P31629		HIVEP2	Transcription factor HIVEP2	1	59	150.15	4275;4276	6535700	3603800	2945400	6783200	2490800	4335800	4959600	0	5961600	4313000	3403700	3778500	4066700	5501200	4609200	3578900	4204600	6255000	6014000	2151100	7450300	3118600	2422400	1437100	4770800	4375500	2133800	5776300	1842700	2451100	3571900	4492000	6461000
1013	AISAPTSPTR	Phospho (STY)	1079.5	Q9NQG6;Q9NQG6-2		MIEF1	Mitochondrial dynamics protein MID51	1	9	133.42	17197;17198;24113	11232000	2551200	0	0	0	0	0	42845000	0	0	9516800	7179600	0	0	0	9565800	5557900	0	3466000	2584000	3987800	6746000	5070500	3980600	0	2656100	4850400	3955900	0	0	0	5764800	4198100
15964	RGPSPSAGLPEEGPTAAPR	Phospho (STY)	1925.9	Q9H2D6;Q9H2D6-2		TRIOBP	TRIO and F-actin-binding protein	1	14	122.68	16338	5188600	0	0	8129700	0	0	5503400	0	4986700	4659700	8250700	0	4545500	3860900	6111100	0	10061000	20961000	8686300	4714800	0	19691000	0	0	10425000	0	6686900	0	0	0	0	0	3221700
17364	RTSVPSPEQPQPYR	Phospho (STY)	1720.79	Q8TEH3		DENND1A	DENN domain-containing protein 1A	1	48	110.12	13215;13216;23346	8137000	0	2680300	5169900	0	3532200	3525100	0	9095700	0	0	0	5010800	3479800	9211300	9252500	2496500	11695000	3935300	3009500	7792400	12695000	4149000	7933600	6340100	0	0	3616300	3385800	2905900	3622400	2947400	0
9302	IWSTVPTDEEDEMEESTNRPR	Phospho (STY)	2600.07	Q9GZL7		WDR12	Ribosome biogenesis protein WDR12	1	5	128.17	23917	0	0	0	0	16433000	0	0	65771000	25716000	14741000	0	0	12953000	0	0	0	0	0	0	0	0	0	0	0	0	0	0	0	0	0	0	0	0
12367	LSPGKETR	Phospho (STY)	966.454	P28290;P28290-3;P28290-2		SSFA2	Sperm-specific antigen 2	1	2	85.963	4088	0	0	0	0	0	0	0	133270000	0	0	0	0	0	0	0	0	0	0	0	0	0	0	0	0	0	0	0	0	0	0	2324800	0	0
8842	ILLTEPPMNPTKNR	Phospho (STY)	1702.85	P61160;P61160-2		ACTR2	Actin-related protein 2	1	54	129.88	21746	3542500	2620200	5897000	2982400	5589500	4368600	4376200	3407700	5339800	1816100	5384200	3680800	4644900	4299100	3436000	5875400	2732900	2759700	3779700	3197300	5106900	3894400	2801100	3455800	6147800	4987900	3958000	4518900	3404900	3688000	4263600	5198300	4417100
4570	ENALSSGTLQEEQRTPPPGQDTQQFHEK	Phospho (STY)	3231.45	Q12802;Q12802-2;Q12802-4		AKAP13	A-kinase anchor protein 13	1	21	267.94	6901;22044	9049900	0	0	0	0	0	0	48208000	0	5479900	0	6699600	0	0	5147200	8024500	6457600	0	0	0	0	0	0	5890800	10354000	0	5815800	0	3952400	4276000	4197000	5619400	6332900
20414	SRSHDRLPYQR	2 Phospho (STY)	1573.66	P49761-3;P49761-1;P49761;P49761-2	CLK3	CLK3	Dual specificity protein kinase CLK3	2	33	65.092	5121;5122	0	3114400	0	3419800	2724600	0	0	44401000	0	0	0	0	0	3821900	5494200	0	3694600	6065600	4774300	4128400	6163200	8058100	4596000	6650800	6515600	3184700	4552800	5206000	2961200	3113100	2815900	0	0
15857	RFSDSEGEETVPEPR	Phospho (STY)	1813.75	Q13286-5;Q13286-4;Q13286-6;Q13286-2;Q13286-7;Q13286-3;Q13286		CLN3	Battenin	1	34	123.19	7286;7287	9086300	0	0	8341800	6237700	3731400	4354500	13515000	2658000	0	0	0	0	0	0	0	4222100	5898800	4580200	4500700	5433400	5609800	13249000	5300100	5129000	4118200	4460800	3763700	3124400	3877400	4504700	5549800	4201100
22885	TQGYLESPKESSEPTGSPAPVIQHSSATAPSNGLSVR	Phospho (STY)	3845.81	P17544-2;P17544;P17544-3;P17544-1;P17544-4		ATF7	Cyclic AMP-dependent transcription factor ATF-7	1	17	199.1	3501;21211	0	0	0	12517000	0	0	0	0	0	0	0	0	9721000	0	12372000	0	0	11316000	7309600	8900600	10237000	11673000	0	8314500	12916000	8071300	9960900	0	5518500	0	0	0	6598400
11294	LGFSSSPTKK	Phospho (STY)	1130.54	Q8IVF2;Q8IVF2-3;Q8IVF2-2		AHNAK2	Protein AHNAK2	1	5	163.09	11875;11876	16864000	6662200	0	0	0	0	0	0	0	20013000	23454000	0	0	5229300	0	0	0	8603100	0	0	0	0	0	0	32768000	0	0	0	0	0	0	13671000	8159000
7465	HAIMRSPQMVSAIVR	Oxidation (M);Phospho (STY)	1790.87	P35222		CTNNB1	Catenin beta-1	1	64	95.205	4346	15800000	4663500	0	3785900	0	16617000	2166700	0	6158600	6968900	6390300	4136000	0	4115000	4505400	5430800	5257200	7699800	0	0	6195200	8040700	0	3975000	3136400	4853000	2616200	0	2439700	0	0	5668000	4773800
144	AAMYDIISSPSKDSTK	Phospho (STY)	1792.8	Q6KC79-2;Q6KC79-3;Q6KC79		NIPBL	Nipped-B-like protein	1	23	254.68	10258;10259	5944500	2627100	0	0	0	0	0	50826000	3157700	6850500	8580400	5557400	0	0	3198100	14382000	5157400	3618900	3707600	0	3831700	3306000	0	4018000	5884000	0	0	0	2324100	0	0	0	2304800
17998	SEEETSPLVTHQNPAGPVASAPELESK	Phospho (STY)	2883.32	P43007-2;P43007		SLC1A4	Neutral amino acid transporter A	1	23	234.99	4675;21521	12662000	0	0	0	9185500	6011100	0	0	0	0	9667100	0	0	0	0	0	8824600	8281900	0	0	0	11298000	0	5759200	29903000	0	7647000	0	3869600	2827600	0	12436000	6867600
11823	LLSSSLTADCSLRSPSGR	Phospho (STY)	1985.92	Q147X3;Q147X3-2		NAA30	N-alpha-acetyltransferase 30	1	27	217.98	8094;8095;8096;22343	8696400	0	0	0	0	0	0	62462000	3584300	3850300	6521200	4783000	0	0	0	8285400	5258500	4154200	0	0	0	4569700	3734300	2436700	6603000	0	4004700	0	2423400	0	0	3866300	0
16001	RGSIGENQGEEKGTK	Phospho (STY)	1668.75	Q05682-3;Q05682-2;Q05682-6		CALD1	Caldesmon	1	35	128.29	6513	11350000	3098800	2362600	4272700	2134000	3437600	2074300	0	0	2938900	8773200	0	4707900	2791600	2471200	15983000	5302100	6566700	2177100	1756400	3284900	5590500	1359900	2248800	10769000	2005300	2572000	2823200	3832200	2474200	4328000	6510100	5205800
4256	EISPGSGPGEIR	Phospho (STY)	1277.57	O43491;O43491-4		EPB41L2	Band 4.1-like protein 2	1	0	83.087	1213;1214	3997000	3046100	11786000	3920500	5711700	2353700	2340200	10974000	4096200	3663000	3386000	4256800	5113100	3912700	2975700	5616700	2258100	4286500	3601200	0	3866900	0	3739200	3336300	4741200	2498300	3843300	7287100	0	4650800	2742900	5834600	5315400
25520	YQQITPVNQSR	Phospho (STY)	1412.64	Q9NYL2	MAP3K20	ZAK	Mitogen-activated protein kinase kinase kinase MLT	1	12	164.48	17670	16187000	0	0	0	0	0	0	0	8300100	6749800	0	9872100	13454000	6564300	0	10246000	10158000	0	5777300	0	0	0	5506900	0	9803200	0	0	0	5842000	0	9653100	7855800	9179100
14545	QAEDTISNASSQLSSPPTSPQSSPR	2 Phospho (STY)	2731.14	Q9Y4G8		RAPGEF2	Rap guanine nucleotide exchange factor 2	2	27	118.81	19933;19934;19935;24670	4940300	5746000	0	5224700	0	6747000	0	0	6242500	0	6066700	4889100	10346000	8360700	0	0	0	9312400	6844000	0	8414500	7318900	0	8574400	0	5691000	6219300	7146300	6151500	4955300	0	5913900	0
15866	RFSMEDVSK	Phospho (STY)	1177.48	Q07002	CDK18	CDK18	Cyclin-dependent kinase 18	1	21	229.4	6541	3921200	0	23918000	4443400	14130000	0	3622900	8134900	0	0	0	0	0	0	2306200	6229000	13872000	0	0	0	0	0	0	0	39315000	0	5223800	0	0	0	0	9955800	0
1986	ASNEKESAAPASPAPSPAPSPTPAPPQK	Phospho (STY)	2761.3	Q3KQU3-4;Q3KQU3;Q3KQU3-2;Q3KQU3-3		MAP7D1	MAP7 domain-containing protein 1	1	20	97.289	8942;8943;8944;8945;8946;22523	9132400	5968700	0	8721900	0	4047400	5865000	0	0	6435300	0	0	10899000	11221000	9442900	11208000	0	6022200	0	0	9085400	0	0	0	10893000	5553900	0	0	5856300	3840500	5602100	0	5267600
22569	TLTGDVKTSPPR	Phospho (STY)	1350.65	Q9H8T0;Q9H8T0-2		AKTIP	AKT-interacting protein	1	27	151.74	16778;24028	0	3673500	2995000	4513900	3799800	4755100	3772700	40536000	0	0	0	0	3847900	0	0	0	5118300	4634700	4214400	3663300	5253900	0	3867400	5187200	13151000	3769700	3524000	0	3155300	0	3281800	4568500	3771500
24681	VSPPAPGSAPETPEDK	Phospho (STY)	1657.72	Q13459;Q13459-2		MYO9B	Unconventional myosin-IXb	1	22	135.57	7427;22178	0	8985000	6987800	0	0	0	12663000	15016000	0	0	0	0	0	0	11110000	0	0	0	11482000	0	0	18004000	0	13623000	0	10411000	0	0	12441000	6942700	7377700	0	0
19285	SLPSSPERR	2 Phospho (STY)	1187.47	O95685		PPP1R3D	Protein phosphatase 1 regulatory subunit 3D	2	36	96.64	2509;2510;2511	6108300	4748400	2908300	6383900	6877800	5308900	6050900	0	7260700	0	0	0	0	4666300	0	4528200	3415100	0	5075400	5422000	6522000	5888700	5249900	5043400	8068700	4571700	5897200	6936700	0	2782900	4523500	5078400	5651400
6077	GFSQYGVSGSPTK	Phospho (STY)	1393.59	Q9NXC5		MIOS	WD repeat-containing protein mio	1	15	198.85	17566;17567	6833000	0	0	8860200	3488600	0	2496400	35425000	0	0	0	5045900	0	0	9822000	0	3366300	7984500	0	6298600	0	0	8099800	0	9570500	0	9846700	8325200	4265300	0	0	0	4935300
16821	RQGSVVSSR	Phospho (STY)	1054.49	Q9BZ67-2;Q9BZ67-3;Q9BZ67		FRMD8	FERM domain-containing protein 8	1	16	140.78	15911	7492900	0	0	4717600	0	2842500	0	0	0	8368500	0	0	0	7808300	9875600	6726600	5017200	8309500	6408800	8397200	0	0	3987800	7069200	10440000	0	7641300	6428900	0	0	10511000	4163600	8408300
21756	TAMRVSPHHPAPTPNPR	Phospho (STY)	1944.91	Q01196;Q01196-9;Q01196-10;Q01196-2;Q01196-8;Q01196-7;Q01196-3;Q01196-4;Q01196-11		RUNX1	Runt-related transcription factor 1	1	36	110.38	6130;21877	5208000	5122200	0	0	2701600	9725500	3428000	0	7495500	0	0	3655400	8033800	4022400	4755000	5073100	3965800	10469000	9119100	7339700	5757700	10126000	0	0	0	8030000	6604100	2918700	2422400	0	0	3703500	4933600
1388	AMTVEKASPVGDGNFR	Phospho (STY)	1757.78	Q86YS7		C2CD5	C2 domain-containing protein 5	1	33	113.49	11767	7270000	4698700	0	3590900	0	0	3759400	0	4269700	6682900	4848500	6693400	6453300	4807500	4447800	6956400	2431000	7032300	4279600	0	5779500	5879500	3579900	5793300	4903300	5867400	3745200	2532500	3835000	2464900	5338100	2044700	4402200
22911	TQSPHSPKEESER	Phospho (STY)	1590.67	Q5T5U3;Q5T5U3-3		ARHGAP21	Rho GTPase-activating protein 21	1	47	118.21	9583	5221200	2277200	0	4323500	6980800	4241200	4631800	7069900	5754700	4023400	4376800	6766500	4421500	2401800	6298800	4037500	0	7044600	3734700	0	4760000	8514400	3994300	4776600	8425300	0	3935200	5357700	2185800	1892700	0	3642600	3256800
5463	FLETDSEEEQEEVNEKKTAEEEELAEEK	2 Phospho (STY)	3500.42	Q76FK4-2;Q76FK4-4;Q76FK4		NOL8	Nucleolar protein 8	2	6	241.22	10920;22900	0	0	0	0	0	0	0	36371000	0	0	0	0	0	0	0	0	0	11890000	26303000	17976000	0	24416000	17309000	0	0	0	0	0	0	0	0	0	0
12744	LYKSEPELTTVAEVDESNGEEKSEPVSEIETSVVK	Phospho (STY)	3930.84	Q9HAU0-8;Q9HAU0;Q9HAU0-2;Q9HAU0-4;Q9HAU0-6		PLEKHA5	Pleckstrin homology domain-containing family A member 5	1	5	140.07	16852	0	0	0	0	0	0	0	37352000	0	0	0	0	0	0	25919000	0	0	0	0	30574000	21487000	0	18915000	0	0	0	0	0	0	0	0	0	0
21649	SYSEPEKMNEVGIVEEAEPAPLGPQR	Phospho (STY)	2935.33	Q8TF72		SHROOM3	Protein Shroom3	1	0	102.01	13342;13343	0	0	0	0	13567000	0	0	0	0	0	0	0	0	10504000	0	11332000	0	0	0	0	0	0	12969000	6962500	27130000	0	13104000	0	8328600	0	0	30297000	0
2545	CGSPSDSSTTEEMEVAVSK	Phospho (STY)	2079.8	P31751-2;P31751	AKT2	AKT2	RAC-beta serine/threonine-protein kinase	1	24	207.56	4291	6133300	4849000	0	0	3825200	3417100	0	6487600	7910900	4041700	8114000	4601500	5758700	0	0	7783200	0	6578800	4695800	0	7331200	6002300	5309700	6664400	5853100	5525800	4945500	5649800	4306800	0	2920600	0	5480700
17748	SATRPSPSPER	Phospho (STY)	1263.56	Q9UQ35;Q9UQ35-2;Q9UQ35-3		SRRM2	Serine/arginine repetitive matrix protein 2	1	37	84.365	19317;19318;24524	1312800	3255600	2921000	0	3363000	0	1025400	25738000	11960000	1008200	1672200	7543300	1818800	1227600	7175000	1318400	2748200	1598700	5495600	4918800	7116100	5319000	6061900	3682200	8460000	0	0	4702400	3389100	0	4585100	3690700	1004500
7324	GVEPSPSPIKPGDIKR	Phospho (STY)	1755.89	Q92890-1;Q92890;Q92890-3		UFD1L	Ubiquitin fusion degradation protein 1 homolog	1	11	142.43	13984	4550900	0	0	0	0	0	0	112860000	0	1294100	5463300	1727000	0	0	0	4347000	0	3808000	0	0	0	0	0	0	0	0	0	0	0	0	0	0	0
23469	TYSAPAINAIQVPKPFSGPVR	Phospho (STY)	2292.17	Q9H4L5-6;Q9H4L5-2;Q9H4L5-8;Q9H4L5-4		OSBPL3	Oxysterol-binding protein-related protein 3	1	2	134.31	16518	29652000	0	0	0	0	0	0	59278000	0	0	0	0	0	0	0	0	16309000	0	0	0	0	0	0	0	0	0	0	0	0	0	0	0	28764000
15310	QRSPAPGSPDEEGGAEAPAAGIR	Phospho (STY)	2299.02	O15061;O15061-2		SYNM	Synemin	1	27	200.85	859;860	7264200	0	37139000	1974200	12891000	2266100	0	0	0	0	0	0	0	0	0	0	0	0	3582300	11585000	0	4744600	0	0	12343000	7522100	10688000	0	7140100	0	0	14653000	0
16377	RLMSMEMD	Phospho (STY)	1091.39	Q9P2B2		PTGFRN	Prostaglandin F2 receptor negative regulator	1	15	94.692	18055	8707700	3944400	0	0	6755700	0	0	8840400	9389500	13131000	0	6692600	0	0	6884600	7443500	5230600	16167000	14722000	4104000	0	0	0	0	0	0	0	9368700	0	0	7305000	0	5093600
6457	GLAGPPASPGK	Phospho (STY)	1030.48	Q9P206-2;Q9P206;Q9P206-3		KIAA1522	Uncharacterized protein KIAA1522	1	32	151.55	17911	5532600	2519900	2585500	2098800	4506900	0	0	33943000	0	0	4604100	9484000	0	2964400	4008600	0	0	3200500	2626000	3128700	4142300	2995000	3841000	4648400	7401800	3096600	2596400	7166300	2187000	6909900	2072400	2097400	3304800
19382	SLSPQEDALTGSR	Phospho (STY)	1439.63	Q96EN8		MOCOS	Molybdenum cofactor sulfurase	1	50	159.18	14336;14337	4298500	3467600	0	7230000	8789600	2719900	5272600	0	0	2520100	0	8756700	4273800	5899100	4578300	0	5474100	0	5261600	5438500	4073700	2422000	5190500	7338400	6134700	1790000	6880700	7194700	1552200	0	0	12618000	4481300
1707	AQSYDIQAWKK	Phospho (STY)	1416.64	Q8WWQ0		PHIP	PH-interacting protein	1	40	140.31	13611;24968	8964900	2504800	0	7470600	1835200	1862400	1817600	13879000	5207900	2332700	5997100	6852300	5221700	2899900	2250900	15166000	2098300	3400500	0	3931700	3160900	3495400	4439700	8865100	2421200	2070900	4348900	2185200	2417700	0	1673900	3184200	1668200
14982	QLESGGFEAR	Phospho (STY)	1172.49	Q8IYI6		EXOC8	Exocyst complex component 8	1	51	137.4	12212	4215000	4462600	2217300	7937400	6198700	3914800	5146100	0	0	0	0	5904800	0	4173700	5675100	5173500	2746400	4445200	3808300	5279900	6375600	4634600	3698500	0	7816400	5537700	5528500	5794600	2754800	2714300	3803800	6825900	6770600
24531	VRASLSDLSSLDDVEGMSVR	Phospho (STY)	2215.02	Q969K3;Q969K3-2		RNF34	E3 ubiquitin-protein ligase RNF34	1	7	171.3	14084	0	0	0	18881000	15236000	18424000	19040000	0	0	21353000	24475000	0	0	0	0	16140000	0	0	0	0	0	0	0	0	0	0	0	0	0	0	0	0	0
16656	RPFFPFHSPSR	Phospho (STY)	1453.67	P02511		CRYAB	Alpha-crystallin B chain	1	34	173.03	2716	16068000	0	10577000	2771800	0	0	0	0	0	4553200	8385000	2141400	10894000	0	0	37175000	9947100	6292800	0	0	0	0	0	0	6286500	0	0	0	0	0	4069200	14371000	0
1925	ASGQAFELILKPPSPISEAPR	Phospho (STY)	2287.16	Q93045;Q93045-2		STMN2	Stathmin-2	1	10	140.71	14053	8989300	0	0	0	0	0	0	0	12518000	10837000	0	0	11727000	0	0	0	0	14853000	19774000	0	0	21174000	6417800	8915100	0	0	9275200	0	0	8956000	0	0	0
10236	KPNIFYSGPASPARPR	Phospho (STY)	1836.9	Q6PL18;Q6PL18-2		ATAD2	ATPase family AAA domain-containing protein 2	1	7	180.15	10525	10881000	0	0	0	0	0	0	68924000	0	0	20631000	0	0	0	0	24096000	8850400	0	0	0	0	0	0	0	0	0	0	0	0	0	0	0	0
10506	KSFLQSLECLR	Phospho (STY)	1459.69	Q7Z7L8		C11orf96	Uncharacterized protein C11orf96	1	15	208.75	11309	7477800	0	11661000	10151000	0	7232200	0	0	0	6399700	0	0	6274000	0	0	16714000	0	0	0	0	0	0	0	0	0	0	0	0	0	0	55923000	8291100	3178700
24388	VPEEAAQDRPMSPGDCPPETTETPK	Phospho (STY)	2818.18	P13994		CCDC130	Coiled-coil domain-containing protein 130	1	7	230.88	3306	7513200	0	0	0	0	0	0	48079000	9948700	0	7718300	11042000	0	0	0	0	6784700	0	0	10068000	11378000	0	0	0	0	6845700	0	0	0	5400200	0	0	8517100
16667	RPGSVSSTDQER	Phospho (STY)	1397.59	Q9H1B7		IRF2BPL	Interferon regulatory factor 2-binding protein-like	1	19	104.94	16283	10904000	0	7484300	3474100	0	0	0	36887000	6112600	0	11435000	0	7461000	0	0	18412000	0	7080800	3775000	0	0	8133600	0	0	6766400	0	0	0	0	0	0	4821000	526090
824	AGRPSKPPSPK	Phospho (STY)	1200.6	Q9P2M4;Q9P2M4-2		TBC1D14	TBC1 domain family member 14	1	60	82.651	18112	3980800	2947200	2886600	4196400	3269500	2775900	3721100	12434000	4657200	2878700	4622500	3849800	3767000	2869300	4027300	3626300	2387300	4943500	4711500	2195900	4081500	6450600	4474600	3732100	7324200	2597700	4353200	4105200	3052900	2881400	2718900	3075000	3640400
13629	NGSEADIDEGLYSR	Phospho (STY)	1604.64	P22314;P22314-2		UBA1	Ubiquitin-like modifier-activating enzyme 1	1	17	245.19	3810	9418800	3652900	0	6812600	6375400	0	0	27255000	0	0	0	7213800	0	4488000	0	10651000	6417400	0	0	5954300	6180500	0	0	0	9028400	4220900	5724400	5917000	3666000	0	0	5005200	5257400
2705	CVACECDLGGSSSGAEVR	Phospho (STY)	1992.74	Q8WWI1-3;Q8WWI1		LMO7	LIM domain only protein 7	1	24	339.11	13512;13513	5925000	4474500	0	0	6911000	0	3859100	0	7374400	3463000	0	0	0	0	0	0	3527300	9567100	9288800	0	6960000	13366000	7695500	6027800	0	4698000	7664200	9704900	4258900	4302400	2695700	5433400	6033400
3715	EAAAGIQWSEEETEDEEEEKEVTPESGPPK	2 Phospho (STY)	3489.39	P46087-2;P46087;P46087-4;P46087-3		NOP2	Probable 28S rRNA (cytosine(4447)-C(5))-methyltransferase	2	8	242.12	4732;21535	0	0	0	0	0	0	0	33682000	0	14739000	10053000	15148000	11718000	12447000	0	0	0	0	0	0	0	0	0	0	0	0	0	16786000	9254300	0	9277600	0	0
13463	NANAEPAVQRTLLEK	Phospho (STY)	1732.85	P14209;P14209-3		CD99	CD99 antigen	1	21	167.9	21161	6440200	7966600	0	7514100	0	0	10799000	0	0	5885200	4223500	5941800	0	8687500	7192800	5012900	0	0	0	0	4436000	0	0	0	6293600	13272000	0	0	0	6782100	9403500	4117200	19120000
24970	VYSSSEFLAVQPTPTFAER	Phospho (STY)	2208.01	O60307	MAST3	MAST3	Microtubule-associated serine/threonine-protein kinase 3	1	7	121.21	1446;1447;1448	5621600	0	4569300	0	14731000	17846000	7967800	0	0	0	0	5433200	5765000	0	6682600	0	0	0	2806700	5676900	3895800	6373600	5590200	0	14807000	0	4388200	5910800	0	4885500	0	5618600	4389800
10979	LCDFGVSGQLIDSMANSFVGTR	Phospho (STY)	2453.08	P36507;Q02750-2;Q02750	MAP2K1;MAP2K2	MAP2K2;MAP2K1	Dual specificity mitogen-activated protein kinase kinase 2;Dual specificity mitogen-activated protein kinase kinase 1	1	24	150.11	4465	16898000	3958900	5216300	3837900	3573800	0	1797500	0	0	10529000	0	4254100	2447000	0	0	21780000	11426000	4109900	0	0	0	6541300	3413300	2882500	0	3821700	4464200	0	6506400	0	5628200	4434700	5334300
25150	WWAASPAPAR	Phospho (STY)	1191.52	Q8NC56		LEMD2	LEM domain-containing protein 2	1	24	100.55	12695	5168300	0	0	6973500	8017000	3725600	5440400	5468100	4961600	4494700	2324200	9795100	4758500	0	3483100	5781600	6873000	0	0	0	0	0	6630700	3426600	4106600	4927800	3981300	4584300	2786900	2162300	12372000	6063900	4524100
17323	RTPSEAER	Phospho (STY)	1024.43	Q9Y6R0		NUMBL	Numb-like protein	1	36	117.14	20286	3494900	0	2707600	3094800	2202800	1919000	0	0	0	2196600	4046900	3961700	2606600	1674300	6036600	4728100	0	3297800	2582700	14232000	3597800	4121700	2398200	7626000	21357000	2109100	11670000	3210500	0	2578800	3594400	2664500	9099300
8950	IPNYQLSPTKLPSINK	Phospho (STY)	1891.98	O60934		NBN	Nibrin	1	5	212.74	1660	0	0	0	0	0	0	0	47501000	0	0	43810000	0	0	0	8834600	0	25012000	0	0	0	0	0	0	7623200	0	0	0	0	0	0	0	0	0
16610	RNTFIGTPYWMAPEVIACDENPDATYDYR	Phospho (STY)	3544.51	O95819-3;O95819-2;O95819-5;O95819-4;O95819;O95819-6;Q8N4C8;Q8N4C8-4;Q8N4C8-3;Q8N4C8-2;Q8N4C8-5	MAP4K4;MINK1	MAP4K4;MINK1	Mitogen-activated protein kinase kinase kinase kinase 4;Misshapen-like kinase 1	1	24	147.41	20983;20984	4681700	0	0	0	5418600	0	3945600	0	4048400	5858100	9574600	5754600	4788700	13490000	5314600	11748000	4009700	5242900	5809400	3689700	0	0	3820300	4973500	0	0	0	0	0	11357000	8502500	5038100	5670700
11345	LGNAGDVCVPQASPRR	Phospho (STY)	1775.81	Q9H0W5		CCDC8	Coiled-coil domain-containing protein 8	1	20	129.46	16255	5636800	3954700	0	4393300	0	0	0	0	6583500	0	7409800	0	0	4655500	6523000	6592200	6101400	8216400	7658900	0	0	11795000	8078800	6844800	0	5008600	9664900	6390300	3667500	9729500	0	0	3775200
18233	SFSASQSTDREGASPVTEVR	Phospho (STY)	2189.96	Q9ULJ3;Q9ULJ3-2		ZBTB21	Zinc finger and BTB domain-containing protein 21	1	11	152.41	18831;18832	9788100	0	0	0	0	0	0	59493000	5193200	5981200	7371800	0	0	0	0	0	6711700	0	0	0	0	9950600	0	4914900	7554200	0	6213300	0	0	0	3319200	6186000	0
5448	FLAAVQLPDGFNLLCPTPPPPPDTGPEK	Phospho (STY)	3067.48	Q96PE2		ARHGEF17	Rho guanine nucleotide exchange factor 17	1	32	136.79	23661	6690300	1777000	6013100	0	5209600	3454200	2361200	0	4022800	3030700	2601800	3348000	5958300	3468600	1887400	5535900	4240700	2827200	3188100	4524300	2447500	5018900	3888900	3008500	9336100	3774000	3492800	3265800	3665900	5885400	8238300	7486000	3011700
12992	METPSQR	Acetyl (Protein N-term);Phospho (STY)	969.363	P02545;P02545-3;P02545-6;P02545-2		LMNA	Prelamin-A/C;Lamin-A/C	1	33	111.82	2752;21003	7030200	0	0	0	0	0	0	15684000	3752100	4014900	8648000	10428000	4135300	0	0	12994000	7234500	0	0	0	5012700	5296800	0	5779300	15874000	0	10775000	4279400	3170700	0	3176200	4517900	766810
8620	IGSPLSPKKNSETSILQAMSR	2 Phospho (STY)	2403.13	Q659C4-2;Q659C4;Q659C4-9;Q659C4-4		LARP1B	La-related protein 1B	2	6	161.2	9997;9998	0	0	0	0	0	0	0	0	0	13316000	24482000	0	0	17283000	0	25136000	18203000	0	0	0	0	0	0	0	19844000	0	0	0	0	0	0	0	14297000
16171	RHVTLPSSPR	Phospho (STY)	1228.61	Q5T4S7-3;Q5T4S7-4;Q5T4S7;Q5T4S7-2		UBR4	E3 ubiquitin-protein ligase UBR4	1	78	83.204	9520;9521	4970000	3330700	2336100	4390500	0	4044600	3769800	7203500	0	3604400	6468300	4890100	3886900	5352200	5120800	5141500	3234000	4899900	4840300	3704200	6082000	6121900	3596900	5088200	0	3249600	3098200	5535500	2420600	2877800	3509800	6188500	3531600
20939	SSSEEVSWISWFCGLR	Acetyl (Protein N-term);2 Phospho (STY)	2130.82	P67870		CSNK2B	Casein kinase II subunit beta	2	69	160.87	5751;5752;5753	10197000	2608200	2075600	3000700	0	0	1625700	0	6718800	6912200	14719000	6713200	8945300	0	1763800	4600600	0	0	10307000	2831000	6441400	3467700	4712600	3667600	4126400	3163700	3236400	3556200	5518500	3901100	3018300	2689600	1939800
22492	TLQTDSIDSFETQRTPR	Phospho (STY)	2073.94	P06400		RB1	Retinoblastoma-associated protein	1	4	206.63	2894;21045;21046	0	0	0	0	0	0	0	132450000	0	0	0	0	0	0	0	0	0	0	0	0	0	0	0	0	0	0	0	0	0	0	0	0	0
20185	SQSESSDEVTELDLSHGKK	3 Phospho (STY)	2314.86	Q86YS7;Q86YS7-3;Q86YS7-2;Q86YS7-4;Q86YS7-5		C2CD5	C2 domain-containing protein 5	3	13	121.58	11778;11779;11780	6139100	0	0	0	0	0	0	39820000	7665500	8540500	11294000	0	11253000	10458000	0	20066000	0	0	0	0	0	0	0	7183000	9987100	0	0	0	0	0	0	0	0
5080	EVEEDLDELYDSLEMYNPSDSGPEMEETESILSTPKPK	Phospho (STY)	4424.89	Q6VY07;Q6VY07-2		PACS1	Phosphofurin acidic cluster sorting protein 1	1	14	199.1	10627;10628;10629	0	0	8474600	5192700	5093500	6981600	8291000	0	0	0	0	0	0	0	0	0	8749000	9324700	6523300	0	8032100	12108000	5654600	9106500	6200300	4819200	0	7569900	7955700	0	6135000	0	6184000
16652	RPESPSEISPIKGSVR	Phospho (STY)	1817.9	Q7Z5K2;Q7Z5K2-2;Q7Z5K2-3		WAPAL	Wings apart-like protein homolog	1	37	144.92	11217;11218;11219	6470400	5585400	0	5199600	0	4306300	0	0	7673500	7692700	9450000	0	7553800	7334600	6572400	9820200	0	10593000	4672600	0	6519600	5427400	0	0	8021600	0	3115900	4599700	3504000	0	0	8154800	0
1372	AMQCIQIPNGDLQNSPPPACRK	Phospho (STY)	2574.15	Q9Y3M8-5;Q9Y3M8-3;Q9Y3M8-4;Q9Y3M8-2;Q9Y3M8		STARD13	StAR-related lipid transfer protein 13	1	7	136.53	19751	13506000	0	0	0	0	0	0	0	0	12282000	23922000	0	22134000	12155000	0	28416000	0	11846000	0	0	0	0	0	0	0	0	0	0	0	0	0	0	8002400
1652	AQPFGFIDSDTDAEEERIPATPVVIPMK	2 Phospho (STY)	3232.44	Q14676;Q14676-3;Q14676-2;Q14676-4		MDC1	Mediator of DNA damage checkpoint protein 1	2	27	119.8	8002;22307	6501200	5035300	0	5506800	0	0	0	18528000	0	3853100	0	7716200	4366800	5214900	5105500	6348400	6433900	6349300	4793600	3516600	0	6208300	6144400	0	4365900	0	5586800	4515600	6166200	3077400	2626800	4273700	0
13836	NLSFEIKK	Phospho (STY)	1057.52	Q05209-2;Q05209-3;Q05209		PTPN12	Tyrosine-protein phosphatase non-receptor type 12	1	16	133.76	6458	7672400	5117300	4525400	9668700	0	7989300	6814500	8105000	9270200	4568800	0	5794500	0	0	0	0	5186800	0	8170600	0	0	0	5771500	0	0	6678600	0	8227400	3351500	4506300	4630800	9117200	7021600
3862	ECSPTSSLER	Phospho (STY)	1244.47	Q9P1Y6-2;Q9P1Y6-3;Q9P1Y6		PHRF1	PHD and RING finger domain-containing protein 1	1	0	90.629	17893	9095700	6182700	0	6533100	0	0	6425400	14991000	0	0	0	0	0	0	9559300	0	6499500	0	6890700	0	9745200	0	6488100	8315100	10382000	0	6537500	6732800	0	3192100	5045900	5080900	4448300
21239	STLQDSDEYSNPAPLPLDQHSR	Phospho (STY)	2549.11	O60711;O60711-2		LPXN	Leupaxin	1	12	98.121	1575;1576;1577;20777;24813	9499700	0	0	0	0	0	0	0	0	0	0	0	12386000	6588200	0	0	0	19549000	12753000	0	0	0	17172000	12558000	0	0	13315000	7279000	12890000	0	0	0	8163900
3997	EESHSNDQSPQIRASPSPQPSSQPLQIHR	Phospho (STY)	3316.52	Q9HC35		EML4	Echinoderm microtubule-associated protein-like 4	1	17	144.45	16987;16988;16990;16991;16992	8822100	0	0	11665000	0	5724900	9408900	0	11518000	7518000	22794000	14887000	6839000	6807300	0	10382000	0	0	0	5924500	0	0	0	9770400	0	0	0	0	0	0	0	0	0
9188	ISSPTETER	Phospho (STY)	1098.46	P31949		S100A11	Protein S100-A11;Protein S100-A11, N-terminally processed	1	13	158.79	4298;4299	18777000	0	0	19401000	0	0	0	0	0	14367000	0	0	0	20657000	16813000	0	0	22328000	0	0	0	19719000	0	0	0	0	0	0	0	0	0	0	0
2410	AVTPVSQGSNSSSADPK	Phospho (STY)	1710.75	O00512		BCL9	B-cell CLL/lymphoma 9 protein	1	42	235.02	20593	2721300	3061800	2992600	4106800	3556000	2664200	3041200	29393000	5106000	0	0	3941400	6822900	3332000	4992900	3591900	2467000	1845200	3200800	3893300	5234800	3213400	4027400	3211700	4128200	2675000	3116400	3926700	1891800	2539200	2352000	2446200	2553500
8112	HSLASTDEKR	2 Phospho (STY)	1302.5	Q07954		LRP1	Prolow-density lipoprotein receptor-related protein 1;Low-density lipoprotein receptor-related protein 1 85 kDa subunit;Low-density lipoprotein receptor-related protein 1 515 kDa subunit;Low-density lipoprotein receptor-related protein 1 intracellular domain	2	30	102.73	6619;6620;21997	0	0	5975000	3137600	0	0	4625300	0	7094300	4160100	0	6555200	7367900	8364200	5415800	8444100	5523000	8368900	0	7682600	6721400	0	0	6821900	4249700	5873000	0	5698600	4197500	8908000	3726900	3088200	0
4452	ELPPAAAIGATSLVAAPHSSSSSPSKDSSR	Phospho (STY)	2957.41	Q14C86-3;Q14C86-5;Q14C86-2;Q14C86;Q14C86-6;Q14C86-4		GAPVD1	GTPase-activating protein and VPS9 domain-containing protein 1	1	8	227.78	8175;8176	0	0	0	0	0	0	0	131980000	0	0	0	0	0	0	0	0	0	0	0	0	0	0	0	0	0	0	0	0	0	0	0	0	0
9180	ISSIPHDLCHNGEK	Phospho (STY)	1685.72	Q9P246-2;Q9P246		STIM2	Stromal interaction molecule 2	1	14	123.76	17946	3802600	7224500	0	8499300	0	8904200	5824200	0	11111000	0	0	0	8129900	0	0	0	0	23465000	11401000	0	0	17004000	0	0	0	0	0	0	5462200	7483700	9561700	0	4098000
22340	TIQEVLEEQSEDEDREAKR	Phospho (STY)	2383.05	P18858;P18858-3;P18858-2		LIG1	DNA ligase 1	1	6	278.19	3615	0	0	0	0	0	0	0	128700000	0	0	0	0	0	0	0	0	0	0	3197200	0	0	0	0	0	0	0	0	0	0	0	0	0	0
1079	AKSESLELPQAAPPQIYHEK	Phospho (STY)	2315.12	Q15040		JOSD1	Josephin-1	1	15	82.342	8238;8239	0	0	0	0	0	0	0	0	0	0	0	0	8560200	12634000	0	14114000	0	0	0	11336000	12863000	0	0	8632300	14563000	7948000	9995500	9802000	0	0	0	10726000	10702000
10440	KRSFGNPFEGSR	Phospho (STY)	1460.66	Q96RR4-4;Q96RR4;Q96RR4-6;Q96RR4-2;Q96RR4-7;Q96RR4-5;Q96RR4-3	CAMKK2	CAMKK2	Calcium/calmodulin-dependent protein kinase kinase 2	1	48	88.427	15011	8899600	3784400	6937600	0	4378600	6763300	0	0	5529500	4693400	6563400	0	0	0	0	11877000	6834200	10870000	4160500	4442700	3782400	8072400	3722300	4916900	0	4229200	3716000	4801600	3265200	3285800	2437700	3911900	0
23194	TSSVPEYVYNLHLVENDFVGGRSPVPK	2 Phospho (STY)	3162.45	Q99959-2;Q99959		PKP2	Plakophilin-2	2	11	125.48	15401;15402;15403;23785	0	9123400	0	0	0	0	25826000	0	8945400	0	4867600	0	0	11220000	0	9675900	7926600	0	0	0	8908900	0	0	42957000	0	0	0	0	0	0	0	0	2427700
4987	ETESAPGSPRAVTPVPTK	3 Phospho (STY)	2062.84	Q6PKG0;Q6PKG0-3		LARP1	La-related protein 1	3	15	90.912	10501;10502;22813;22817	6645500	0	5067700	0	6138500	5384100	8744100	0	7531700	0	10409000	9661900	11178000	0	0	7704800	1814700	0	0	5307200	9099900	0	0	0	12505000	0	0	12655000	0	5052900	0	0	6836500
12254	LSASTASELSPK	Phospho (STY)	1269.59	Q3KQU3-4;Q3KQU3;Q3KQU3-2		MAP7D1	MAP7 domain-containing protein 1	1	14	206.2	8949;8950	18144000	0	0	0	0	0	0	19078000	0	0	0	0	0	11164000	0	16909000	0	0	0	0	5613000	0	8351200	6934700	15116000	0	7286100	4686500	8269700	0	0	5567500	4597100
24611	VSEPLLSATSASPTQVVSQLPMGR	Phospho (STY)	2534.25	Q969V6		MKL1	MKL/myocardin-like protein 1	1	20	95.347	14100;14101;23525	5371600	4818900	7188600	10546000	0	5617400	0	0	10977000	0	7411200	4031100	7494000	0	0	7918400	3542100	5362800	0	0	0	6279400	0	0	8376200	0	5635900	8817300	5990100	3579200	0	7932900	4814900
5394	FIQELSGSSPK	Phospho (STY)	1271.58	Q01664		TFAP4	Transcription factor AP-4	1	11	258.78	6169;6170;6171	0	0	0	0	0	0	0	79597000	0	3608000	6396500	10284000	0	1991500	0	10579000	0	3782700	0	4831700	0	0	2493700	0	3741600	0	2583500	0	0	1739800	0	0	0
5830	GAKLTPEEEEILNK	Phospho (STY)	1649.79	P62241		RPS8	40S ribosomal protein S8	1	40	157.51	21757	7547000	2310200	0	4925800	0	0	0	13182000	0	0	6455400	0	4352400	7554100	4454000	5011600	2624000	4137900	4461100	6312200	5065200	5226300	5326600	6781400	0	3889000	4824700	4771800	4350800	1344200	2564900	7571900	6457500
12504	LTATPTPLGGMTGFHMQTEDR	Phospho (STY)	2340.03	O75533		SF3B1	Splicing factor 3B subunit 1	1	12	168.65	20848;20849	9202300	5841200	0	0	0	8090100	0	34112000	11184000	0	11447000	6282200	0	0	0	0	0	8464900	0	0	0	0	6549200	7730900	0	0	0	0	0	4757100	0	10383000	7454300
17316	RTPHVQAVQGPLGSPPK	Phospho (STY)	1847.94	Q15149		PLEC	Plectin	1	15	129.74	8316	0	0	0	0	0	0	5665700	13277000	11770000	0	14609000	9765100	0	19664000	0	617710	0	0	12212000	0	0	0	14682000	19736000	0	0	0	0	0	0	0	0	9439200
21103	SSSVSPSASFR	Phospho (STY)	1190.5	Q04727-4;Q04727;Q04727-3;Q04727-2		TLE4	Transducin-like enhancer protein 4	1	16	156.14	6448	5861300	3930600	6742700	3868000	5499600	3583500	2512900	0	6238600	2369500	9621600	3420200	6852000	3318600	3259900	5154500	3134800	4239800	0	4010300	6909200	4805700	3060600	0	4469300	2608500	3494100	5799100	2714500	2710800	4155400	3609600	3426100
7105	GSPHSSSSYHYQSEGTER	Phospho (STY)	2074.8	CON__P20930;P20930		FLG	Filaggrin	1	35	169.84	302	1627200	3238500	0	19803000	1812100	9095300	0	0	0	0	0	0	3364200	10802000	0	0	0	6934900	3235200	0	6475700	4597300	0	0	10665000	4121600	9401000	13600000	2419600	0	0	5039600	15122000
3199	DLQEQDADAGSERGLSGEEEDDEPDCCNDER	2 Phospho (STY)	3699.28	Q6P158-3;Q6P158-2;Q6P158		DHX57	Putative ATP-dependent RNA helicase DHX57	2	11	197.63	10349;10350	11304000	0	0	0	7895200	7614400	6747900	43911000	0	0	11835000	0	8904800	0	10524000	0	0	0	0	0	0	0	0	0	11641000	0	0	0	0	0	0	0	10842000
9300	IWLSTETLANED	Phospho (STY)	1470.63	Q9NXD2		MTMR10	Myotubularin-related protein 10	1	36	258.01	17568;24180	3368000	7105400	5379500	2749200	0	1488300	7461700	0	4796400	2600100	4438900	4485300	4441700	6265700	2568800	3888400	4543700	0	1975600	6823300	4545900	1472500	2697500	3735700	1305300	5194200	2616000	2366100	5776500	7476500	11650000	3678600	4320700
14158	NSSLLSFDNEDENE	Phospho (STY)	1691.62	Q96AT1		KIAA1143	Uncharacterized protein KIAA1143	1	21	245.93	14144;14145;14146	5111200	0	11791000	4319800	8231800	2455000	4232600	1701300	0	0	0	0	1993300	3851900	4010600	2421900	0	0	15181000	1947800	9609600	0	3230900	0	0	2560500	0	2476600	0	23864000	9012800	8856500	4297900
17438	RVSRTPEPK	Phospho (STY)	1148.57	Q8IYB3;Q8IYB3-2		SRRM1	Serine/arginine repetitive matrix protein 1	1	23	101.56	12190;23158	0	4045000	0	11907000	0	0	2896900	19267000	0	0	0	4960600	14168000	0	0	13756000	2491000	0	4368600	4564800	6417900	5130600	0	10803000	6783000	0	3594100	4595100	2968300	0	0	4243400	4194700
7034	GSIDDVFNCNLSPR	Phospho (STY)	1672.69	Q5VYS4		MEDAG	Mesenteric estrogen-dependent adipogenesis protein	1	11	208.39	9844	7495000	10194000	20102000	0	0	0	10976000	0	0	0	0	0	0	8686500	0	0	8021300	22511000	0	0	0	10999000	0	13461000	0	0	0	0	0	10278000	0	0	8410300
23042	TSFDQDSDVDIFPSDFPTEPPSLPR	Phospho (STY)	2888.24	Q02880-2;Q02880		TOP2B	DNA topoisomerase 2-beta	1	50	116.49	6262;6263;21906	4643800	6190100	0	4036500	2828000	2814200	4198100	0	5117200	3004000	4336900	5040100	4615900	4895100	6463200	4497200	5057100	3159400	3974200	0	4623600	5206600	6480800	3541200	3257000	3830600	3849900	4298300	4139600	4598600	5239900	4289000	2821400
6473	GLEDVRPSVESLLDELESSVPSPVPAITVNQGEMSSPQR	2 Phospho (STY)	4307.99	P49023;P49023-2;P49023-4;P49023-3		PXN	Paxillin	2	22	118.62	5010;5011;5012;5013;5014;5015;5016;21606	10633000	0	0	0	0	0	0	0	0	10878000	15272000	6476000	6560700	9064800	0	9330900	8086600	5352500	0	0	10474000	0	0	5503400	0	4005800	0	5653300	7126200	0	6982500	5116400	4527400
20017	SPSTLLPK	Phospho (STY)	921.457	P27816;P27816-6;P27816-2;P27816-5;P27816-4		MAP4	Microtubule-associated protein 4	1	66	120.33	4056;4057;21361	7355400	1578200	1509900	2597300	3529200	3429700	2382500	9803600	5561300	3804400	5866900	7972000	5221400	7708900	5176800	7441100	3219200	3824600	0	1633100	4532500	0	4463100	0	9266600	2353000	3040100	3108100	4409700	2924200	2718700	2129500	2476100
5778	GAAEEEQQDSGSEPRGDEDDIPLGPQSNVSLLDQHQHLK	Phospho (STY)	4304.91	Q9UJV9		DDX41	Probable ATP-dependent RNA helicase DDX41	1	5	257.66	18583;18584	8699100	0	0	0	0	0	0	67727000	11294000	0	0	0	17214000	9467600	0	16547000	0	0	0	0	0	0	0	0	0	0	0	0	0	0	0	0	0
20191	SQSFNSIDK	Phospho (STY)	1104.45	Q8IVL0;Q8IVL0-2;Q8IVL0-3		NAV3	Neuron navigator 3	1	25	206.36	11919	20623000	2267400	0	0	0	0	5176900	0	8583700	5769900	12543000	4748800	0	7612200	0	12455000	5502300	0	0	0	0	0	5362900	8039000	7463200	0	4379800	0	6006200	2044100	0	3562200	8760000
25512	YQEVWTSSTSPR	Phospho (STY)	1519.63	Q9H792	PEAK1	PEAK1	Pseudopodium-enriched atypical kinase 1	1	22	219.35	16699;16700;16701;24008;25004	9454000	0	0	0	0	6543000	9693600	0	6742400	7805000	11298000	8246900	8904200	9068500	0	17970000	0	0	4521000	0	0	6341300	4830300	8134000	0	0	5824500	0	0	0	0	5514200	0
6956	GRSPRSPSGHPHVR	Phospho (STY)	1605.76	Q8WX93;Q8WX93-3;Q8WX93-5;Q8WX93-4;Q8WX93-8;Q8WX93-2;Q8WX93-9;Q8WX93-7		PALLD	Palladin	1	45	87.419	13623;13624;13625	6182600	0	0	22073000	4113000	5476600	0	0	4834500	4276900	8065100	6629500	0	0	0	4497600	0	7462100	3672700	0	0	0	0	0	12058000	4813900	5727800	0	0	0	4635800	26344000	0
22736	TPLSPSPMK	Phospho (STY)	1036.47	Q69YQ0-2;Q69YQ0		SPECC1L	Cytospin-A	1	23	233.84	10124;10125	15507000	0	0	0	0	0	0	14706000	5471100	0	13965000	4117300	0	0	2099100	20450000	8121500	7822900	0	0	0	9704200	0	0	12101000	0	0	0	0	0	2778000	9158600	4811900
21589	SWEEEEEEEEREEDLMPEKR	Phospho (STY)	2687.06	P20396		TRH	Pro-thyrotropin-releasing hormone;Thyrotropin-releasing hormone	1	11	246.77	3695	0	0	22020000	0	0	0	0	0	0	0	0	0	0	0	0	0	0	0	0	0	0	0	0	0	0	0	0	0	0	0	108730000	0	0
2863	DFFSHQEEETEEDSDLSDYGDDVDGRK	2 Phospho (STY)	3323.2	Q9H3E2		SNX25	Sorting nexin-25	2	4	178.07	16395;16396	20607000	30199000	0	0	0	0	0	0	0	0	0	0	0	0	0	0	0	0	0	0	23450000	0	0	0	0	0	0	0	23293000	18682000	0	14466000	0
6650	GNGSGGSRENSTVDFSK	2 Phospho (STY)	1857.69	Q9Y6M7;Q9Y6M7-12;Q9Y6M7-10;Q9Y6M7-13;Q9Y6M7-6;Q9Y6M7-14;Q9Y6M7-3;Q9Y6M7-11;Q9Y6M7-7;Q9Y6M7-8		SLC4A7	Sodium bicarbonate cotransporter 3	2	16	121.82	20251;20252;20253;24745	0	0	0	15671000	26231000	0	10842000	0	0	0	0	0	0	0	0	0	0	12050000	0	0	0	0	5535400	0	21585000	5684100	0	14516000	3523300	0	0	6664900	8381300
22984	TRSLPVHTSPQNMLMFQQPEFQLPVTEPDINNR	Phospho (STY)	3943.88	Q9UPU9-2;Q9UPU9;Q9UPU9-3		SAMD4A	Protein Smaug homolog 1	1	7	101.87	19165;24487	15322000	0	0	12142000	20305000	19445000	0	0	0	0	0	0	0	0	14719000	0	0	0	0	12240000	0	20209000	0	0	0	0	0	0	0	0	0	0	16299000
9936	KKPAPLPPSSSPGPPSQDSR	Phospho (STY)	2109.03	Q8N3F8		MICALL1	MICAL-like protein 1	1	53	87.511	12388;12389;12390	9463100	5368400	0	5894700	4571600	4098500	5715700	0	7397900	6860200	9522100	9935000	10167000	7379500	7577700	7598600	0	4789000	0	0	8471900	0	0	0	10216000	0	0	0	0	0	0	0	5565900
16597	RNSSSSSSPSERPR	Phospho (STY)	1612.7	Q32P44;Q32P44-2		EML3	Echinoderm microtubule-associated protein-like 3	1	22	81.157	8934	8855100	0	12025000	4971200	4676300	0	0	0	7047400	5973300	6734600	6834900	0	0	0	11514000	0	3235500	0	0	5922700	8011800	0	10064000	0	3875800	10564000	0	0	6970800	5706400	0	7599900
10735	KVESLQEEIAFLKK	Phospho (STY)	1740.91	P08670		VIM	Vimentin	1	2	142.23	3044	0	0	13568000	6191700	11401000	10542000	0	0	11088000	6926700	0	0	0	0	0	0	0	15407000	8438100	0	8962700	10408000	0	11352000	0	0	8756300	7530300	0	0	0	0	0
9204	ISVSSPGR	Phospho (STY)	881.401	O75864-2;O75864		PPP1R37	Protein phosphatase 1 regulatory subunit 37	1	37	119.68	1982;1983	7058700	3612600	0	2872900	0	3029100	3382400	15873000	6186800	5684100	6397100	8493000	6145700	4134100	5312200	6222900	0	6050600	4421700	0	4604100	0	4299500	5108700	6273600	0	0	3621100	0	2661900	2803200	2262900	4051200
23261	TTPPESAPQNGPSPMAALMSVADTLGTAHSPKDGSSVHSTTASAR	Phospho (STY)	4497.06	Q9H1B7		IRF2BPL	Interferon regulatory factor 2-binding protein-like	1	9	299.28	16284;23938	0	0	0	0	0	0	0	78040000	9262900	0	12443000	0	11428000	0	0	9982100	0	0	0	0	0	0	0	0	0	0	0	0	0	0	0	9340500	0
298	ACEPIIQNFCHDVADNQIDSGDLMECLIQNK	Phospho (STY)	3726.58	Q92896;Q92896-3;Q92896-2		GLG1	Golgi apparatus protein 1	1	18	189.64	13985	2097500	8386900	0	3052900	1613900	4800500	4013100	0	21520000	0	0	8761800	3490800	11011000	0	0	535420	5645300	7424500	5230000	11596000	3773400	0	5084600	0	6837800	0	8081000	3585700	0	0	0	3947800
12359	LSPAYSLGSLTGASPCQSPCVQR	2 Phospho (STY)	2595.09	Q86UU1-3;Q86UU1-2;Q86UU1		PHLDB1	Pleckstrin homology-like domain family B member 1	2	13	157.09	11479;11480;11481;11482	3435200	4533000	0	3663700	6676600	0	0	0	0	9816200	0	0	0	13047000	0	10828000	0	0	0	0	13657000	0	0	0	23992000	2730200	21920000	0	0	0	9441700	6714900	0
4494	ELSPQHK	Phospho (STY)	917.401	Q86V48;Q86V48-2;Q86V48-3		LUZP1	Leucine zipper protein 1	1	41	124.08	11513	4232200	2482500	2441100	2841600	2484400	0	2769500	0	5214700	3640200	4243900	4228300	3552100	2929700	0	3860800	2852800	3824700	3555300	4823000	4054000	4415900	3725400	7440500	15438000	2337200	8762100	4027100	3170500	2812000	3047600	2814000	8387400
23331	TVDMESTEVFTK	Phospho (STY)	1465.6	CON__P02663				1	0	107.53	193;20549	0	15079000	0	0	0	0	0	0	0	0	14240000	10720000	0	0	0	13441000	0	0	0	9781400	14701000	15329000	12623000	0	0	0	0	0	0	24477000	0	0	0
25454	YMNSDTTSPELREHLAQKPVFLPR	Phospho (STY)	2908.39	Q96ST3		SIN3A	Paired amphipathic helix protein Sin3a	1	10	113.13	15123;23729;23730	8175300	0	0	8712000	0	0	0	22067000	0	0	0	0	10322000	0	14622000	12461000	0	0	9365200	12015000	0	0	8845100	0	8560300	0	9292700	0	0	0	0	0	5948500
16768	RPSTEDTHEVDSK	Phospho (STY)	1579.65	Q96QT4	TRPM7	TRPM7	Transient receptor potential cation channel subfamily M member 7	1	90	152.37	14953;23687	5080600	2745500	1782400	3427900	2657900	0	3830400	0	5795000	0	6465400	6012900	4746300	4645900	3273100	8409700	4420100	6355500	3918000	4854200	5317500	4700900	4300700	4907500	3931200	4499300	3123500	3768100	3921500	3715500	2643600	3418700	3714000
18727	SHVTEEEEEEEEEESDS	Phospho (STY)	2101.7	O75971-2;O75971		SNAPC5	snRNA-activating protein complex subunit 5	1	36	279.77	2023;2024	2939100	3702400	2266400	3660500	3700200	0	2963300	16468000	3630800	2508800	3869900	5007100	3596300	3707400	3782200	5197800	2355100	5298100	5203300	4373800	5841400	5060100	3697000	3340100	4693400	4266400	3429500	3852400	3076900	2039900	2643300	0	4180400
19388	SLSPSVR	Phospho (STY)	824.379	Q96PE2		ARHGEF17	Rho guanine nucleotide exchange factor 17	1	16	101.25	14830	10460000	0	0	0	4808000	4007000	0	0	10612000	5492800	11724000	6256500	10133000	4483500	0	9009200	0	0	3553300	4906800	0	5977300	0	0	15188000	4569100	0	0	0	0	8182900	6307100	4672400
14650	QDTRSPTSAPTQR	Phospho (STY)	1523.67	Q63HR2-6;Q63HR2;Q63HR2-4;Q63HR2-2;Q63HR2-5		TNS2	Tensin-2	1	26	97.904	9929;22703;22704	0	3475400	0	5008300	0	1967800	0	0	6753000	5854300	9230700	15931000	12689000	6127200	6973600	13295000	0	0	3624200	8832400	6730500	0	5464200	0	0	5329600	0	3587600	0	5192100	0	4154600	0
3901	EDQALSKEEEMETESDAEVECDLSNMEITEELR	2 Phospho (STY)	4047.57	Q9NWZ8		GEMIN8	Gem-associated protein 8	2	29	233.45	17549;17550;24179	4534400	2874000	0	0	2410300	0	2785100	23630000	0	3669700	0	4015200	4691900	3090400	3850200	4275700	3247000	4117100	2688300	4694200	10984000	4687000	3436000	4207900	3248300	3432700	4195100	4314100	9376400	5044900	2712300	0	0
6277	GHPAQRPEPSPPEPEPQAPEGSQAGAEGPSSPEASRSPAR	2 Phospho (STY)	4185.82	Q6ZW31		SYDE1	Rho GTPase-activating protein SYDE1	2	39	147.36	10840;10841;10842;10843	9175000	3104300	0	4988000	3665300	4029400	3322700	0	9392900	6343600	8334000	5549200	4237800	0	0	8383000	0	9577000	4822000	0	4820900	9949200	0	0	13788000	0	6870000	0	5171000	0	0	4636200	0
22502	TLSDFNSLISSPHLGR	Phospho (STY)	1822.86	Q9NRJ4		TULP4	Tubby-related protein 4	1	18	120.31	17328;17329	0	7573900	0	3043800	0	0	0	0	0	0	0	0	0	4594600	0	9745700	9463700	10048000	6389300	0	11222000	8954100	5833100	8554900	8983300	6340900	6830600	0	7154600	2836800	4558000	0	8034300
15068	QLTEMLPSILNQLGADSLTSLRR	Phospho (STY)	2635.34	P20290;P20290-2		BTF3	Transcription factor BTF3	1	20	218.98	3684;3685;3686;21255	9913700	0	0	1568700	1999200	0	1715400	54005000	2974800	0	6091400	0	7770300	5607400	1454600	5743600	0	0	0	0	5447300	0	0	1804100	8799600	0	0	6139300	0	0	0	9094800	0
23721	VEGVHTPR	Phospho (STY)	973.438	Q6VY07;Q6VY07-2		PACS1	Phosphofurin acidic cluster sorting protein 1	1	82	143.24	22850	6734000	2439000	1643700	2505400	5256400	3396400	3127500	0	6284700	4176300	4552900	3694800	4408000	3807600	3426800	6136500	4355900	5364800	3618900	2833900	3794400	8413500	4349500	4771000	6537500	2743300	3094400	3580700	3534600	3143300	2657500	2315900	3381900
104	AAGSPSPLPAPDPAPK	Phospho (STY)	1551.73	Q9BZE9-3;Q9BZE9;Q9BZE9-2		ASPSCR1	Tether containing UBX domain for GLUT4	1	6	230.23	15929;15930	4635800	0	0	2472000	2890100	2381900	2730100	20742000	2757300	3389800	4963500	4518700	0	2740700	3881700	4037800	2939300	4228900	2236000	3564200	4914800	2595100	5105600	3886800	9453700	2643200	2991500	6066400	2711700	3411400	2768400	3587100	4803400
21513	SVSSFPVPQDNVDTHPGSGK	Phospho (STY)	2133.94	Q676U5-4;Q676U5-3;Q676U5;Q676U5-5;Q676U5-2		ATG16L1	Autophagy-related protein 16-1	1	20	183.15	10042	0	0	0	0	4395500	0	7986300	49005000	0	0	4218400	0	3110600	0	9383400	0	0	9849900	3312600	3535600	0	0	0	7827700	0	0	4394800	7035400	0	4013200	3394400	5506700	3027000
20754	SSKCCCIYEKPR	Phospho (STY)	1666.67	O60927		PPP1R11	Protein phosphatase 1 regulatory subunit 11	1	17	53.967	1656;1657	5464600	5454500	3333600	6714800	4384500	3533700	4258100	0	6859000	3227800	5234900	4438300	3610400	4169200	6683500	5649100	0	5744400	2897800	4697800	5439000	0	3422500	6284500	6631000	3569800	5025300	3663600	0	0	0	5051900	4536200
21289	STSEGAWPQLPSGLSMMR	Phospho (STY)	2013.87	P57764		GSDMD	Gasdermin-D	1	23	138.98	5624;5625;21736	2248900	3775600	0	0	5484800	7219700	0	5947200	4296800	0	12811000	3802700	3973400	6656500	4012300	11536000	0	0	3807600	1945100	7798100	0	6056300	4395800	9051600	6083500	3504200	3784200	0	5693000	0	4294700	1723300
9961	KKTTPTPSTNSVLSTSTNR	Phospho (STY)	2099.03	Q7KZI7-13;Q7KZI7-15;Q7KZI7-16;Q7KZI7-10;Q7KZI7-7;Q7KZI7-2;Q7KZI7-5;Q7KZI7-4;Q7KZI7-9;Q7KZI7-14;Q7KZI7-12;Q7KZI7-3;Q7KZI7-6;Q7KZI7-11;Q7KZI7-8;Q7KZI7	MARK2	MARK2	Serine/threonine-protein kinase MARK2	1	32	99.021	10962;22909;22910;22911;22912	0	4282900	0	5423900	5512200	5066600	6668500	5870300	6022600	5409900	4359700	6373500	0	4874800	4552400	5209900	0	5672000	0	4188900	7713200	6751900	0	0	8164600	5991300	0	6605400	4383900	0	0	5151100	5641100
15081	QMDTVLSSSPDVLFDPINGLTPDEEALSNER	Phospho (STY)	3468.56	O75113		N4BP1	NEDD4-binding protein 1	1	29	145.26	1688;1689;1690	7196700	2901200	4752200	2997700	0	3490700	3147300	0	8084700	4354000	6204800	4468600	5380900	4090400	7189400	5923100	0	5564300	3830800	3158900	4379600	5557700	3274100	3456100	6197400	4333700	3686100	4092700	3395600	0	2034600	4204700	2490300
10667	KTPSKPPAQLSPSVPK	Phospho (STY)	1740.92	P18887		XRCC1	DNA repair protein XRCC1	1	25	156.41	3622	5899600	0	0	3628100	0	3172400	0	59031000	4345400	0	6369800	3040000	4394200	0	0	4234400	0	5625500	0	0	0	4955400	4864900	3773700	7793100	0	4907800	0	0	0	0	3639600	0
21742	TAKDSDDDDDVAVTVDRDR	Phospho (STY)	2186.9	Q16623-3;Q16623-2;Q16623		STX1A	Syntaxin-1A	1	23	155.8	8696	13171000	0	0	4504600	0	0	0	22376000	0	11565000	11200000	0	4447600	0	3912000	0	7247600	8324900	3646900	0	5151100	5921300	6286900	3611600	0	0	4493400	4206200	0	0	0	5990500	3545300
4629	EPEAASSRGSPVR	Phospho (STY)	1421.63	Q53GS9-3;Q53GS9		USP39	U4/U6.U5 tri-snRNP-associated protein 2	1	8	202.32	9136;9137;9138	4961500	0	0	0	0	0	0	80758000	6402600	3184900	5728700	6573900	0	6038300	0	0	0	0	0	0	0	0	0	0	8150400	0	0	0	0	0	0	4104900	3672600
2175	ATEGQGSEQKIPGATNR	Phospho (STY)	1822.82	CON__P41361				1	5	183.05	368;20567	0	6669100	35932000	0	1851000	0	0	0	0	0	0	0	0	8774700	0	10220000	12718000	11128000	6614800	0	0	0	4661100	0	10933000	0	5029700	8332800	6705800	0	0	0	0
15124	QNSDPTSEGPGPSPNPPAWVRPDNEAPPK	Phospho (STY)	3117.38	Q8N4C8;Q8N4C8-4;Q8N4C8-3;Q8N4C8-2;Q8N4C8-5	MINK1	MINK1	Misshapen-like kinase 1	1	47	139.16	12470	0	5258700	7099700	0	7110800	0	6480800	0	0	0	0	0	0	0	0	0	4518000	7708700	6593200	6022100	3791300	8673800	6285600	6860700	0	5211100	5657500	10697000	5317600	7753500	6834000	5696500	5993600
16072	RGTGQSDDSDIWDDTALIK	3 Phospho (STY)	2331.87	Q16637-4;Q16637-2;Q16637-3;Q16637		SMN1	Survival motor neuron protein	3	42	91.175	8709;8710;22476	3565100	5043500	0	1787100	3607800	3379300	2627200	11172000	2623900	2669500	1962800	1475500	2465800	0	3741200	1742600	3005200	5411100	3651700	2382700	6355200	8270700	4387100	4832800	6908000	3261300	2855400	3932300	5888400	2159600	6615000	5834200	5641500
16483	RLSSGKADGHVK	Phospho (STY)	1333.65	O75962-4;O75962;O75962-5;O75962-2	TRIO	TRIO	Triple functional domain protein	1	16	88.768	2012;2013	8769500	8096900	0	6270800	0	0	0	0	0	0	0	0	8527900	7585100	0	9561200	0	9405100	5421700	8841800	9386100	8430500	0	6035000	9534200	0	4772200	5972400	7492500	0	0	0	5079400
14676	QEEEVDYESEEEEEREGEENDDEDMQEERNPHR	Phospho (STY)	4217.57	O95602		POLR1A	DNA-directed RNA polymerase I subunit RPA1	1	14	180.61	2482;24820	11150000	0	0	6939000	0	0	0	19644000	9951600	0	10695000	11173000	8496900	5595600	9899800	10758000	0	0	0	0	0	9288000	6539300	0	0	0	8900700	0	0	0	0	0	0
21970	TDSQTIGDFATR	Phospho (STY)	1390.58	Q13480-2		GAB1	GRB2-associated-binding protein 1	1	12	194.86	7444	7207300	0	0	9958300	9206300	0	0	0	0	5817900	0	0	0	8038200	11698000	10248000	0	0	8786200	0	10011000	0	0	0	0	9060100	0	17194000	0	7241800	0	0	14549000
10357	KQSGMHLTLPDAHDADSGSR	Phospho (STY)	2201.95	Q9ULT0;Q9ULT0-4		TTC7A	Tetratricopeptide repeat protein 7A	1	23	136.24	18868;18869	6295900	0	5710200	5475100	0	4995500	5627300	0	8917900	5929600	7858200	9072700	0	0	0	12437000	0	5207100	0	6354000	0	0	4450800	3276900	0	7363400	4404200	0	5382700	4833400	5069700	4647500	5699900
21304	STSGSPRPAGAKPK	Phospho (STY)	1419.69	Q9H0E3-3;Q9H0E3-2		SAP130	Histone deacetylase complex subunit SAP130	1	29	73.208	16227;16228	4116400	3851200	2660300	3774700	3204100	0	3331900	30848000	6377000	0	4579000	5588400	5872400	0	4169600	4520600	0	0	0	0	6129300	4819100	0	3978200	6576100	3577600	3907000	4144400	3193500	3841100	0	2467900	3478900
10877	LADAMAESPSRDVVGSGTELQR	Phospho (STY)	2368.07	Q9H6U6-6;Q9H6U6-2;Q9H6U6		BCAS3	Breast carcinoma-amplified sequence 3	1	10	170.53	16640;16641	10158000	13564000	0	6743000	0	0	6923200	0	0	11234000	0	0	0	0	10531000	0	5517600	0	0	0	0	0	0	0	10056000	0	0	10205000	7767600	5227200	11288000	9544800	10217000
9071	ISAAASDSGVESFDEGSSH	Phospho (STY)	1931.74	Q12929;Q12929-2		EPS8	Epidermal growth factor receptor kinase substrate 8	1	42	426.3	7042;7043;7044	0	2876200	5559600	6657500	2533200	0	4436500	0	3300100	0	0	0	11732000	4913500	2453300	11010000	3584100	2655900	4704200	2760600	7193300	1849500	0	1760600	3612700	3751700	0	6001400	1567000	8214700	7819400	10627000	7362800
8179	HSSVSDSQPCEPPSVGTEYSQGASPQPQHQLK	Phospho (STY)	3528.53	P39880-6;P39880-4;P39880-5;P39880-2;P39880;P39880-3		CUX1	Homeobox protein cut-like 1	1	17	143.06	4526;4527;4528;4529;4530;4531;21485	15100000	0	0	0	0	0	5395600	9578500	13618000	5302800	16577000	11203000	0	0	0	0	7384800	8313700	0	0	0	0	0	6882100	13639000	0	4692600	6128400	0	0	0	0	5039700
2534	CGGVEQASSSPR	Phospho (STY)	1313.51	Q5VZL5-2;Q5VZL5-4;Q5VZL5;Q5VZL5-3		ZMYM4	Zinc finger MYM-type protein 4	1	43	243.92	9901;9902;9903	2305200	2119300	0	2903700	1697800	2345700	1966500	19046000	3204500	2534300	5350000	5564300	2330900	5145200	7298300	3959400	2253200	0	5839700	6174000	6480200	4225200	0	5023900	6071800	2805300	4183700	3426900	1266200	3270300	3747900	1632000	4682000
7321	GVDLLLEGVQGESSPTRR	Phospho (STY)	1991.97	Q96S38-2;Q96S38	RPS6KC1	RPS6KC1	Ribosomal protein S6 kinase delta-1	1	11	216.82	15053;15054;23714	8775400	0	0	0	8494500	0	0	5884300	13517000	0	0	11843000	17448000	0	11461000	9784800	6526800	0	0	0	9554400	0	0	0	0	7748900	9776000	0	0	0	0	0	8032900
9870	KISGTTALQEALK	Phospho (STY)	1438.74	P30622-2;P30622-1;P30622;Q9UDT6-2;Q9UDT6		CLIP1;CLIP2	CAP-Gly domain-containing linker protein 1;CAP-Gly domain-containing linker protein 2	1	33	181.72	4249;21412;21413	8509700	2830200	20029000	0	2838700	5412800	0	0	0	3776100	4508800	0	0	0	2915900	10886000	9743200	11639000	4401700	0	0	10464000	3162200	4638300	0	3461600	2789000	4270600	2672600	5606000	0	0	4272300
15994	RGSGSACSLLCCCGR	Phospho (STY)	1779.67	Q9GZU1		MCOLN1	Mucolipin-1	1	41	119.87	16176;16177;16178	6653100	3716700	6506700	0	3587800	4617200	3113900	0	0	4351700	0	7438600	4002700	4575900	0	4970800	6001000	0	4814300	3556400	4944500	3963200	4692200	6654500	4299300	4698100	3803000	6232800	4564200	5490100	4021700	3091200	4443800
15874	RFSSSDFSDLSNGEELQETCSSSLR	Phospho (STY)	2917.21	P23497;P23497-2;P23497-3;P23497-4;P23497-7;P23497-6		SP100	Nuclear autoantigen Sp-100	1	3	198.74	3865;3866;3867;3868	0	0	0	14512000	9673900	0	12617000	0	0	0	0	0	0	0	16477000	0	0	0	19530000	0	0	0	0	0	0	18752000	19021000	18214000	0	0	0	0	0
17517	SAASPVVSSMPER	Phospho (STY)	1396.61	P18583-2;P18583-5;P18583-10;P18583-3;P18583-4;P18583-7;P18583;P18583-9;P18583-6		SON	Protein SON	1	9	136.6	3581	0	0	0	0	0	0	8316900	0	19441000	0	16431000	0	13530000	0	15263000	14773000	0	0	0	15699000	14565000	0	0	0	0	0	10778000	0	0	0	0	0	0
9395	KAQEAEAQSEDDDEDTEEEQGEEKEK	2 Phospho (STY)	3155.15	Q5C9Z4		NOM1	Nucleolar MIF4G domain-containing protein 1	2	15	331.64	9209;22577	5034100	4618300	0	3563500	0	0	0	62112000	0	0	7083200	7323500	0	4444600	0	0	5472000	0	0	0	0	0	5039300	4223800	0	3650600	4706100	6666300	0	0	0	0	4848800
7864	HLSTPSSVSPEPQDSAK	Phospho (STY)	1845.81	Q9NZN5;Q9NZN5-2		ARHGEF12	Rho guanine nucleotide exchange factor 12	1	40	212.59	17791;17792	0	2082700	1989100	3850600	3129900	2363600	2178400	19546000	5021300	4598600	5974700	4662400	4067400	2147300	2885100	6050500	3247400	3648600	3111300	2836500	3326800	3306900	3958000	2245300	7929000	2477000	4220600	3438000	2350100	1761900	1532600	5415300	3413100
5969	GEDAEESLEEEEALDPLGIMR	Phospho (STY)	2411.01	Q53T59		HS1BP3	HCLS1-binding protein 3	1	36	302.26	9175	2231200	0	5109700	4665800	5908700	4641900	5768400	5623700	2154000	0	1574200	3790700	5239000	0	9122600	5634600	3981500	1621400	0	5005800	0	3681800	3736700	0	9369100	3065300	2738000	3797300	2774600	5916200	8390400	9083300	4049400
8338	IACEEEFSDSEEEGEGGR	2 Phospho (STY)	2188.72	Q13547		HDAC1	Histone deacetylase 1	2	25	261.06	7509;7510	0	2827700	0	3678100	3937400	0	0	52443000	0	2262400	0	0	6016300	0	5573600	5470700	0	0	4664200	4309900	4654700	4056000	5249500	0	5285700	0	3750700	5119900	2032300	3308900	4042000	0	0
18013	SEGFRASPR	Phospho (STY)	1085.47	Q03001-11		DST	Dystonin	1	20	119.27	6341	0	0	6890800	4511000	4868500	0	0	0	0	0	0	9594200	13538000	7293000	7181600	8487900	0	9633800	4115800	7302300	0	5574000	0	0	0	3952400	4970000	5168100	3987100	5423200	16185000	0	0
5428	FKMPSFGVSAPGK	Oxidation (M);Phospho (STY)	1447.66	Q8IVF2;Q8IVF2-3		AHNAK2	Protein AHNAK2	1	52	114.01	11860	10290000	0	0	3363000	1809400	1734100	14017000	0	0	4892300	0	0	0	0	0	0	0	2263100	10379000	2471500	8078000	0	0	0	4801400	7066700	0	13769000	0	8322000	4854800	19051000	11494000
10171	KNSITEISDNEDDLLEYHR	2 Phospho (STY)	2450	Q86UU1-3;Q86UU1-2;Q86UU1		PHLDB1	Pleckstrin homology-like domain family B member 1	2	5	130.57	11474;11475;23010	20683000	0	0	0	0	0	0	0	0	15007000	20465000	0	26696000	14890000	0	30894000	0	0	0	0	0	0	0	0	0	0	0	0	0	0	0	0	0
20655	SSENVLDEEGGRSPR	Phospho (STY)	1710.72	O60307	MAST3	MAST3	Microtubule-associated serine/threonine-protein kinase 3	1	37	199.76	1432;1433;1434	6043900	1905900	2704200	6475000	8547000	4673100	9121800	0	4441400	0	3185000	4609500	3305700	2311400	5535200	2861300	2175300	3797300	2711800	2751500	4036900	5443000	0	3277900	15682000	3246800	4703100	3826200	2017900	2282900	0	1984000	4970600
2431	AYDPDYERAYSPEYR	Phospho (STY)	1973.78	Q9UDY2-3;Q9UDY2;Q9UDY2-7;Q9UDY2-6;Q9UDY2-4;Q9UDY2-2;Q9UDY2-5		TJP2	Tight junction protein ZO-2	1	26	128.74	18248	0	7516300	0	14984000	5376700	0	2202900	0	0	0	0	0	0	0	22978000	0	0	0	7714400	18758000	0	4691300	0	0	13518000	4076600	8138500	0	0	0	2418200	16239000	0
15115	QNPHDGVVTPAASPSLPQPGLQMPGQWGPVQGGPQPSGQHR	2 Phospho (STY)	4350.98	O15027;O15027-5;O15027-4;O15027-2;O15027-3		SEC16A	Protein transport protein Sec16A	2	6	138.08	818;819;20640	14468000	0	0	0	0	0	0	0	20405000	0	18615000	13709000	15565000	17271000	0	0	0	0	0	16319000	0	0	0	0	0	0	0	0	0	0	0	0	12253000
23752	VEQATKPSFER	Phospho (STY)	1370.62	Q96E39		RBMXL1	RNA binding motif protein, X-linked-like-1	1	35	110.98	14319	4285900	1687200	4063700	2737900	5816700	1649300	2515500	4282900	6361200	2471300	4719300	4704800	3243200	0	9109400	7253500	3789200	2359200	5283300	3442400	3665400	5879400	5888000	6138600	7670300	3245900	3360400	5458600	1774300	2070100	0	1763600	1869300
4137	EGRPPEPTPAKR	Phospho (STY)	1413.68	Q9UQ35;Q9UQ35-2		SRRM2	Serine/arginine repetitive matrix protein 2	1	22	156	24506	4181500	0	0	0	0	0	0	105990000	0	0	5388000	0	0	0	0	3055200	2176700	0	0	0	0	1954000	1610800	0	2387900	0	0	0	0	0	0	1100000	651920
18584	SGYIPSGHSLGTPEPAPRASLESVPPGR	2 Phospho (STY)	2975.36	Q9HBL0		TNS1	Tensin-1	2	12	121.75	16904;16905;16952;16953;24073;25019	41550000	0	0	0	0	0	0	0	0	9938100	0	0	0	4574100	0	26794000	6969800	0	0	0	8060400	19224000	0	0	11381000	0	0	0	0	0	0	0	0
18784	SINKLDSPDPFK	Phospho (STY)	1439.67	P42566;P42566-2		EPS15	Epidermal growth factor receptor substrate 15	1	50	177.84	4636;4637	2965300	4675300	3162800	0	3773800	1790500	3022200	0	3102400	3464900	4005500	3653500	4152100	3350500	0	3390700	2296200	0	2044800	10930000	2723800	0	5990800	7587700	4140500	6786100	2638900	8641200	6907500	9334300	6762300	5524100	1548700
17849	SDEVFSTTLAYTKSPK	Acetyl (Protein N-term);Phospho (STY)	1894.86	Q49MG5-2;Q49MG5		MAP9	Microtubule-associated protein 9	1	6	261.76	9016;22540	11340000	0	0	0	15850000	0	11074000	0	0	0	0	0	0	0	14298000	0	0	25858000	16500000	6027700	0	0	0	0	0	0	0	15530000	0	0	0	0	11863000
21326	STSPSTSSEAEPVKTVDSTPLSVHTPTLR	Phospho (STY)	3090.48	Q5VT25-2	CDC42BPA	CDC42BPA	Serine/threonine-protein kinase MRCK alpha	1	7	90.336	9721;22672;22673	18084000	0	0	13652000	0	0	0	0	14000000	0	16395000	0	0	0	0	0	0	0	0	0	18160000	25819000	0	0	22215000	0	0	0	0	0	0	0	0
5701	FTEHNSSPNVSGSLSSGLQK	Phospho (STY)	2154.96	Q9UJF2-2;Q9UJF2		RASAL2	Ras GTPase-activating protein nGAP	1	27	88.239	18543;18544;18545;18546;24352	7586000	4685700	0	3071700	4355400	3155600	7770700	0	0	6994700	10226000	7512200	7761800	7969400	0	20785000	6052200	0	0	0	0	0	3538600	5147000	0	5152300	0	0	0	3803700	4583500	2619100	5526200
17053	RSASCGSPLSGGAEEASGGTGYGGEGSGPGASDCR	Phospho (STY)	3324.3	O15211		RGL2	Ral guanine nucleotide dissociation stimulator-like 2	1	19	172.35	938;939;940	6325500	6432900	3696900	7758900	0	5320000	5838200	0	9165300	5361700	0	0	0	0	8367500	0	3777000	7439200	6737000	5301100	0	7806700	0	9054000	8391500	4762000	0	6002100	5149300	0	0	0	5605200
22113	TFNSPNLKDGR	Phospho (STY)	1327.59	Q9Y6N7-4;Q9Y6N7-3;Q9Y6N7;Q9Y6N7-2;Q9Y6N7-5		ROBO1	Roundabout homolog 1	1	35	125.61	20271	0	5714100	0	0	2785100	3717700	0	0	6266400	4271900	12233000	8305800	23278000	5281200	2354900	14684000	0	16461000	0	0	4995200	8592100	9229400	0	0	0	0	0	0	0	0	0	0
25291	YGGDEIPFSPYR	Phospho (STY)	1479.61	P21333-2;P21333		FLNA	Filamin-A	1	2	192.4	3761	0	0	0	0	0	0	0	0	0	0	0	0	0	0	0	63565000	64518000	0	0	0	0	0	0	0	0	0	0	0	0	0	0	0	0
6696	GPALTPIRDEEWGGHSPRSPR	Phospho (STY)	2394.12	Q86X29-6;Q86X29-5;Q86X29-2;Q86X29-3;Q86X29-4;Q86X29		LSR	Lipolysis-stimulated lipoprotein receptor	1	8	198.18	11716;11717	0	0	0	0	0	0	0	128060000	0	0	0	0	0	0	0	0	0	0	0	0	0	0	0	0	0	0	0	0	0	0	0	0	0
2854	DERSDSRAQAVSEDAGGNEGR	Phospho (STY)	2284.93	P55884;P55884-2		EIF3B	Eukaryotic translation initiation factor 3 subunit B	1	14	90.907	5569;5570	8550400	8375100	0	9054500	0	6391800	0	0	7855200	0	9546600	7451300	0	5523400	11786000	9959300	0	11622000	0	0	0	0	0	0	0	0	6705300	5107300	0	0	0	12167000	7949700
25082	WNSFQLSHQPR	Phospho (STY)	1478.65	Q9Y3M8-5;Q9Y3M8-3;Q9Y3M8-4;Q9Y3M8-2;Q9Y3M8		STARD13	StAR-related lipid transfer protein 13	1	62	119.17	19753	4964400	2744900	4819600	2188600	3162400	2360300	3373200	0	4569600	3401500	7825000	2456600	6040000	4800000	0	11065000	4716800	3913500	3108900	3498500	4885800	3558600	2440800	3873800	3055600	4561000	2453200	4450200	2485900	7044200	3795200	2049000	4352700
7383	GWLRDPSASPGDAGEQAIR	2 Phospho (STY)	2141.89	P18206-2;P18206		VCL	Vinculin	2	12	86.182	3558;3559	16288000	0	0	0	4389700	13584000	0	0	0	11801000	7228400	0	0	8925500	3597200	12151000	0	0	0	0	0	11332000	0	0	0	10755000	0	7792600	0	0	9586000	0	10554000
16970	RRLSSLR	2 Phospho (STY)	1046.48	P62753		RPS6	40S ribosomal protein S6	2	7	55.467	5706;5707	0	26815000	18187000	0	19699000	0	0	0	0	0	0	0	0	0	0	0	0	0	0	0	0	0	0	21546000	0	0	0	0	22235000	0	0	19494000	0
20800	SSMSSCGSSGYFSSSPTLSSSPPVLCNPK	Phospho (STY)	3074.27	Q8TB45-2;Q8TB45		DEPTOR	DEP domain-containing mTOR-interacting protein	1	5	190.35	13037;13038;13039;13040;13041;13042;13043;13044;13045;23318	0	0	0	25274000	28212000	0	0	0	0	0	0	0	0	0	0	0	0	0	0	0	0	0	0	0	20503000	0	0	0	0	0	0	53991000	0
19444	SLTFTGGAK	Phospho (STY)	960.432	Q8NHQ8;Q8NHQ8-2		RASSF8	Ras association domain-containing protein 8	1	42	90.827	12958;23305	6322800	0	4476600	4391200	3689200	2710000	4303500	0	0	3673300	6864900	6580900	4955700	6461800	5704400	7558100	3652200	6188800	5139500	5984900	4225400	6053100	0	0	5747900	0	3365100	4216300	2484100	4023000	0	2938800	6211600
19620	SNSEDKLNSK	Phospho (STY)	1200.5	Q9H2G2-2;Q9H2G2	SLK	SLK	STE20-like serine/threonine-protein kinase	1	30	209.7	16344	2559400	1994300	2735000	0	0	926640	0	34385000	2087000	2875100	3866500	3572100	3119400	3607300	6130700	2978600	2234700	2604900	2773800	10857000	0	0	1741700	7492600	10660000	0	7052700	1958600	1566600	1803700	2313600	0	4005900
5217	FAGGLHFSGPKVEGGVK	Phospho (STY)	1765.86	Q09666		AHNAK	Neuroblast differentiation-associated protein AHNAK	1	54	142.85	6748	6261600	4769900	0	4604500	0	0	0	0	11179000	4860300	6788500	0	7445600	5769500	4530600	7084500	0	7411500	0	4081400	0	5377100	5148100	6462100	6533800	5097300	4939300	4160100	0	0	0	12105000	3183400
24598	VSDSLTDLALK	Phospho (STY)	1240.6	Q8N3C0		ASCC3	Activating signal cointegrator 1 complex subunit 3	1	17	146.5	12368	11281000	0	0	0	0	0	0	9075700	0	0	4283700	0	0	6096800	0	0	0	5874000	8534700	0	0	12965000	0	5863600	7720600	5386500	5706600	9258200	5403300	3589200	6577300	10308000	9764000
19158	SLGGESSGGTTPVGSFHTEAAR	2 Phospho (STY)	2263.91	O15085;O15085-2		ARHGEF11	Rho guanine nucleotide exchange factor 11	2	12	68.231	902;903;20657;20658	8040700	0	6248300	6842500	7132200	0	5231100	0	7677100	0	0	0	6260100	0	4897200	8816100	5394800	10596000	0	0	0	6010900	7541900	0	10567000	0	7895000	7108800	0	0	5734000	5623600	0
8772	IKSFDSLGSQSLHTR	Phospho (STY)	1754.84	Q14155-2;Q14155-3;Q14155		ARHGEF7	Rho guanine nucleotide exchange factor 7	1	14	135.91	7748	0	3651500	8010000	7279200	4652300	0	0	0	4241400	3211600	9891400	5881600	4767900	5943700	4144300	9015500	3815100	0	0	6943400	7160500	0	0	0	12508000	5038900	0	6712700	0	3337200	5146500	6149700	0
19143	SLESVLSLGPRPTGGGSSPPEIR	2 Phospho (STY)	2452.14	Q13470-2;Q13470	TNK1	TNK1	Non-receptor tyrosine-protein kinase TNK1	2	7	217.57	7438;7439;22182	7836600	0	0	0	0	0	0	74418000	0	0	9475200	0	0	0	0	0	0	0	10615000	0	0	0	0	0	0	0	0	0	0	10141000	11214000	0	3613200
4691	EQPEMEDANSEKSINEENGEVSEDQSQNKHSR	4 Phospho (STY)	3993.43	Q13523	PRPF4B	PRPF4B	Serine/threonine-protein kinase PRP4 homolog	4	8	86.631	7474;7475;7476;7477	0	0	0	0	0	0	0	30600000	0	0	0	0	0	0	16201000	13029000	0	14793000	11237000	0	0	0	0	0	17234000	0	13241000	0	0	0	0	0	10902000
4858	ESEELLK	Phospho (STY)	926.4	O43303-2;O43303		CCP110	Centriolar coiled-coil protein of 110 kDa	1	52	129.47	1129	0	2177900	3794700	4420400	9840700	3382500	6288800	0	3123500	4862500	2031000	4589900	0	3485700	4480100	3070500	2607100	0	4462100	3387700	4732700	0	4203900	2010900	6743100	5344600	3532200	6315100	2199500	11422000	4269300	3605600	6833200
8569	IGCSQPPQIDHGTISSSSSAEERR	Phospho (STY)	2678.18	CON__Q28085				1	8	160.07	369;370;371;372;373;20568	3799000	0	26668000	0	6838700	0	7044100	76707000	0	0	0	0	0	0	0	0	6034100	0	0	0	0	0	0	0	0	0	0	0	0	0	0	0	0
6283	GHRSLSPSSNSAFSR	2 Phospho (STY)	1748.7	Q9P266		KIAA1462	Junctional protein associated with coronary artery disease	2	31	94.42	17980;17981	9192500	0	0	0	3592900	9970800	4629100	0	9922700	0	0	0	0	0	4705000	1695700	0	6852400	7325000	0	7615800	3179800	0	0	8935100	7807600	0	11508000	4892400	0	5474400	10964000	8752400
20391	SRSDITQVDWR	Phospho (STY)	1441.64	Q6ZWE6-3;Q6ZWE6-2;Q6ZWE6		PLEKHM3	Pleckstrin homology domain-containing family M member 3	1	22	92.265	10851;10852	6859000	2125800	0	6582600	7284600	2915000	1786700	3547400	2856100	5615000	4700200	4888800	4864600	6549300	2959000	8081200	1549300	2269000	1768100	6295400	2822700	2460500	1981700	2833900	4417800	4879800	3017800	6411400	0	0	4699700	3773300	6201100
12772	MAESPCSPSGQQPPSPPSPDELPANVK	2 Phospho (STY)	2963.21	Q14160;Q14160-2;Q14160-3		SCRIB	Protein scribble homolog	2	3	110.9	7789;7790	21499000	0	0	0	0	0	0	0	0	20773000	24384000	0	0	16578000	0	26127000	0	0	0	0	0	0	0	0	17570000	0	0	0	0	0	0	0	0
19821	SPHSDVGSTDDDRTVK	Phospho (STY)	1794.74	Q01974	ROR2	ROR2	Tyrosine-protein kinase transmembrane receptor ROR2	1	35	157.57	6205;21892	6145000	4054200	0	3094300	0	9045500	3475500	0	6827300	4094500	12929000	6187100	8784500	5991900	0	15425000	3149500	2875700	2430000	2911200	7349800	0	0	2999800	1547100	5362300	0	3106400	3105800	0	0	1547100	4455500
598	AESSSGGGTVPSSAGILEQGPSPGDGSPPKPK	Phospho (STY)	3014.39	Q68EM7-3;Q68EM7-6;Q68EM7-5;Q68EM7;Q68EM7-7		ARHGAP17	Rho GTPase-activating protein 17	1	7	97.63	10102	0	9963200	0	0	8334000	0	0	12657000	9393400	0	0	0	15293000	0	9337000	0	0	0	11014000	0	16202000	0	0	11194000	0	0	0	14976000	8504200	0	0	0	0
14346	PAALVYSQPEIR	Phospho (STY)	1422.69	Q16825		PTPN21	Tyrosine-protein phosphatase non-receptor type 21	1	24	180.28	8773	6210800	4035800	0	4813500	6306900	4611900	7098900	0	0	0	0	0	5303700	4618100	4964000	4819400	0	5543300	4412100	4154600	5675800	4919600	3886600	5578400	6088200	4645100	0	9275300	4531600	5275600	0	4705300	5358000
564	AEQIEDINNTGTESASEEGDDSLLITVVPVK	Phospho (STY)	3352.54	Q0ZGT2;Q0ZGT2-3;Q0ZGT2-4		NEXN	Nexilin	1	16	119.22	6839;6840;6841;22037;22038	0	0	0	0	8384600	7751200	0	0	6275600	4791000	0	0	6648400	0	0	12584000	7413500	11983000	0	0	0	6410900	7816400	0	14676000	0	5290800	6975700	10223000	0	0	4186700	5406800
12372	LSPHKVQGR	Phospho (STY)	1100.55	Q9GZP8-2;Q9GZP8		IMUP	Immortalization up-regulated protein	1	3	78.136	16161	0	0	0	0	0	0	0	126800000	0	0	0	0	0	0	0	0	0	0	0	0	0	0	0	0	0	0	0	0	0	0	0	0	0
4717	ERASSPPDRIDIFGR	Phospho (STY)	1794.84	Q9NWB6;Q9NWB6-2		ARGLU1	Arginine and glutamate-rich protein 1	1	23	112.82	17514;17515	0	7253600	0	0	0	0	0	17328000	0	0	0	0	8496900	6453300	7564300	6176300	0	0	7439800	7204000	7543700	8310400	6204600	6433600	8219300	0	5857500	5556100	0	0	0	5412200	5282800
16005	RGSIGENQVEVMVEEK	Phospho (STY)	1882.85	Q05682		CALD1	Caldesmon	1	38	185.87	6509	24279000	0	0	0	0	0	0	0	0	4804200	5683300	0	11316000	4240900	0	17133000	5033400	2972200	1890400	2662500	0	4732400	0	0	5675900	0	2900800	3817200	2939200	5871000	12552000	4033200	4170900
10241	KPPAPPSPVQSQSPSTNWSPAVPVK	2 Phospho (STY)	2742.28	Q8IYB3;Q8IYB3-2		SRRM1	Serine/arginine repetitive matrix protein 1	2	1	131.08	12154;12155;12156;12157;12158	0	0	0	0	0	0	0	126690000	0	0	0	0	0	0	0	0	0	0	0	0	0	0	0	0	0	0	0	0	0	0	0	0	0
14703	QEPAEEYETPESPVPPARSPSPPPKVVDVPSHASQSAR	3 Phospho (STY)	4288.88	P54259		ATN1	Atrophin-1	3	12	197.03	5467;5468;5469	6862700	0	0	0	0	0	0	60730000	9472700	0	0	0	0	0	10176000	0	0	0	6507400	0	11219000	0	0	0	10424000	6551700	0	0	0	0	0	0	4724500
19202	SLIPDIKPLAGQEAVVDLHADDSRISEDETER	Phospho (STY)	3597.72	Q9UKV3;Q9UKV3-3;Q9UKV3-2		ACIN1	Apoptotic chromatin condensation inducer in the nucleus	1	4	283.08	18722;18732;24397	0	0	0	0	0	0	0	115710000	0	0	0	0	0	0	0	0	0	0	0	0	0	0	0	0	0	0	0	0	0	10903000	0	0	0
17948	SDSTNSEDNYVPMNPGSSTLLAMER	2 Phospho (STY)	2874.11	Q9UQC2-2;Q9UQC2		GAB2	GRB2-associated-binding protein 2	2	27	99.863	19442;19443;19444;24557;25045	2722800	3245500	0	6066900	3315000	3536100	7447200	0	6697600	0	0	0	0	3762800	0	5610000	3306100	5597600	6814500	5404300	5854500	8601700	4334800	4366200	3563400	8057800	7395900	3213700	3196200	6954700	4003200	3347700	0
13897	NMVAELSSVFLDSLYSTDTVTQGSQMNGSPKPH	Phospho (STY)	3619.62	O95470		SGPL1	Sphingosine-1-phosphate lyase 1	1	23	272.5	2448;2449	14758000	0	0	0	0	4336400	0	4285700	2179500	4229400	8386100	2656400	0	8581100	3121800	0	8174700	6261000	7043400	3349200	3208200	0	6164900	6092500	4767400	2856400	5391700	5115700	3049000	0	0	7207700	5166300
15357	QSLFDSCKMSHGGPFTEEKVEDVK	Phospho (STY)	2834.23	Q8N697		SLC15A4	Solute carrier family 15 member 4	1	15	130.21	12567;12568	18460000	8623100	0	13679000	0	10761000	8769300	0	0	0	7714400	0	0	0	12257000	0	0	0	0	0	0	0	0	0	0	0	7891000	8666800	0	0	0	20393000	9139000
3227	DLSTSPKPSPIPSPVLGR	Phospho (STY)	1926.98	Q8NDI1-3;Q8NDI1-2;Q8NDI1		EHBP1	EH domain-binding protein 1	1	18	118.24	12761;12762;12763;12764;23269	0	5026100	5668200	0	5567700	4556100	14207000	0	10329000	5213600	7060300	0	0	5772600	11542000	7910300	0	0	0	0	5123400	8680200	0	0	0	10804000	0	6047600	0	5468700	7350500	0	0
11984	LPNSIASR	Phospho (STY)	936.443	Q9ULT0;Q9ULT0-4		TTC7A	Tetratricopeptide repeat protein 7A	1	26	122.51	18873	7568200	0	7737300	5689300	0	4099600	0	0	5302300	2779000	13260000	0	9545700	10106000	2643200	20770000	5998000	5562400	0	0	0	2805100	0	1796500	4485400	4675500	0	0	0	0	0	8742000	2688600
6429	GKSEEELEASK	Phospho (STY)	1285.54	Q7RTP6		MICAL3	Protein-methionine sulfoxide oxidase MICAL3	1	32	182.89	11030	13415000	0	0	8508200	5760500	5182400	0	0	0	7992200	10544000	0	0	0	6433000	6006300	0	6591200	5102000	4948400	5314100	0	0	6434700	10599000	0	0	0	4512500	0	3114300	7423900	8217800
23614	VDEEDSDEESHHDEMSEQEEELEDDPTVVK	Phospho (STY)	3609.36	Q9P0P8		C6orf203	Uncharacterized protein C6orf203	1	12	128.89	17870;17871;17872	6994700	0	0	0	14017000	0	10110000	23360000	0	0	0	0	0	0	0	0	0	0	9115700	0	0	0	7477000	6223200	0	0	10962000	0	5693900	11271000	11501000	9330300	0
16261	RKGSQITQQSTNQSR	Phospho (STY)	1797.85	P50750;P50750-2	CDK9	CDK9	Cyclin-dependent kinase 9	1	37	110.6	5272	3854000	3437900	0	3732800	2934100	2991500	3277000	11446000	5884500	2120600	5371900	4911300	4035000	4421200	5027700	4604700	3137700	5481100	4683900	3591500	5510900	0	3875700	3747600	5553300	1918500	3936100	4249400	0	2558800	3175300	3343800	3169400
15169	QPGLRQPSPSHDGSLSPLQDR	3 Phospho (STY)	2511.03	Q96A00-2;Q96A00		PPP1R14A	Protein phosphatase 1 regulatory subunit 14A	3	5	103.64	14105;14106;14107;14108	0	0	0	0	0	0	0	0	0	0	0	0	0	0	0	0	0	0	0	0	0	0	0	0	0	0	0	0	54036000	0	32078000	39858000	0
20543	SRSYTPEYR	3 Phospho (STY)	1397.45	Q13595		TRA2A	Transformer-2 protein homolog alpha	3	5	137.95	7562;7563;22216	0	0	0	0	0	0	0	96916000	0	0	0	0	0	0	0	0	0	0	0	6799200	0	0	0	0	0	0	0	6771400	0	5888300	0	3970400	5606700
24806	VTPTEEHVEGPLPSPVTNGTSPAQLNGGSACSSR	Phospho (STY)	3512.59	Q15599-3;Q15599-2;Q15599		SLC9A3R2	Na(+)/H(+) exchange regulatory cofactor NHE-RF2	1	7	194.23	8458;8459;22405;22406	8613500	0	0	0	0	0	0	67534000	0	0	10872000	0	0	0	0	0	7580200	0	0	0	0	0	7815200	0	23501000	0	0	0	0	0	0	0	0
3969	EELEQQTDGDCEEDEEEENDGETPKSSHEKS	Phospho (STY)	3688.36	Q99442		SEC62	Translocation protein SEC62	1	21	194.77	23744	8376500	8787100	0	5471100	0	3792700	3985000	0	0	0	0	8789200	6627300	7409700	5484500	0	3782400	15133000	0	3639100	6706100	5774100	0	5841200	0	5523000	4784100	0	2721200	0	0	7458300	5709200
24348	VNPHKVSPASSVDSNIPSSQGYKK	Phospho (STY)	2605.25	Q9UHB7;Q9UHB7-2		AFF4	AF4/FMR2 family member 4	1	11	90.974	18420;18421;18422;18423	10246000	0	0	0	0	0	0	21140000	18950000	0	11585000	0	13034000	0	12680000	9239800	0	0	0	5272400	13344000	0	0	4633300	0	2284000	0	0	0	0	0	3363100	0
1837	ASADLMSYCEEHARSDPLLIGIPTSENPFKDK	Phospho (STY)	3670.67	Q9UBI6		GNG12	Guanine nucleotide-binding protein G(I)/G(S)/G(O) subunit gamma-12	1	9	72.218	18196;18197	0	0	0	0	0	0	0	0	0	0	0	0	0	15641000	0	0	0	0	0	16510000	10608000	8131300	0	9494900	0	14497000	0	0	0	15665000	19380000	0	15818000
7334	GVHKEGSLGDELLPLGYSEPEQQEGASAGAPSPTLELASR	Phospho (STY)	4155.96	Q96CX2		KCTD12	BTB/POZ domain-containing protein KCTD12	1	3	97.345	14264;14265;14266;14267;23570	0	0	0	91535000	0	0	0	0	0	0	0	0	0	0	0	0	0	0	0	0	0	0	0	0	0	0	0	0	0	34083000	0	0	0
11665	LLDHMAPPPVADQASPR	Phospho (STY)	1893.88	Q9C004		SPRY4	Protein sprouty homolog 4	1	10	158.33	15984	10564000	0	0	0	0	0	0	54799000	0	5105000	4789700	4985800	0	2738800	0	4893700	0	5405100	3770600	2215800	3629800	4244700	4255200	4029200	0	0	4686600	0	5506500	0	0	0	0
19167	SLGNILQAKPTSSPAK	Phospho (STY)	1690.87	Q13428;Q13428-3;Q13428-4;Q13428-2;Q13428-8;Q13428-5;Q13428-6;Q13428-7		TCOF1	Treacle protein	1	8	243.1	7374;7375;22159	3083700	0	0	0	0	0	0	112320000	0	0	4215700	0	0	0	0	3190100	2808100	0	0	0	0	0	0	0	0	0	0	0	0	0	0	0	0
19308	SLQSDTPTFSYAALAGPTVPPRPEPGPSMEPSLTPPAVPPR	Phospho (STY)	4292.09	P78559;P78559-2		MAP1A	Microtubule-associated protein 1A;MAP1A heavy chain;MAP1 light chain LC2	1	11	116.54	5872;21812	0	0	15271000	0	33085000	0	0	0	0	0	31824000	0	11620000	0	0	0	0	0	0	0	0	0	0	0	0	0	0	0	0	15324000	18405000	0	0
2408	AVTPVPTK	Phospho (STY)	891.447	Q6PKG0;Q6PKG0-3		LARP1	La-related protein 1	1	13	144.77	22813	10240000	0	0	0	0	0	0	56126000	14329000	0	12532000	4096700	4114000	0	0	7896300	0	0	0	0	0	0	0	0	16150000	0	0	0	0	0	0	0	0
3384	DRDYSDHPSGGSYRDSYESYGNSR	Phospho (STY)	2849.1	P38159-2;P38159;Q96E39		RBMX;RBMXL1	RNA-binding motif protein, X chromosome;RNA-binding motif protein, X chromosome, N-terminally processed;RNA binding motif protein, X-linked-like-1	1	6	80.79	4495;4496;4497	11146000	0	0	0	0	0	0	37767000	0	0	16912000	15273000	0	0	0	0	0	14070000	0	0	0	0	11740000	0	0	0	0	0	0	0	0	10483000	8054600
13891	NMTSPIADFPAPPPYSAVTPPPDAFSR	Oxidation (M);Phospho (STY)	2938.32	Q9UMS6-4;Q9UMS6-2;Q9UMS6;Q9UMS6-3;Q9UMS6-5		SYNPO2	Synaptopodin-2	1	4	145.54	18929;18930;24433;24434	7799500	5138700	25294000	8153800	5806000	8359300	0	0	0	0	23427000	0	0	0	0	21108000	0	4816400	0	0	0	5771500	0	0	0	0	0	0	0	0	0	9753300	0
15022	QLPTPVGAVQQDPALSSNREAHQHR	Phospho (STY)	2815.35	Q9Y6M4-6;Q9Y6M4-5;Q9Y6M4-3;Q9Y6M4-4;Q9Y6M4;Q9Y6M4-2	CSNK1G3	CSNK1G3	Casein kinase I isoform gamma-3	1	0	68.934	20239;20240	7184500	5714600	0	0	0	0	5825700	0	13060000	5590600	7687500	7046800	0	0	0	0	4607100	7049900	0	0	8653400	6538200	0	4275700	0	8248000	0	9333900	3877500	0	7418700	7534700	5770700
7936	HPELTKPPPLMAAEPTAPLSHSASSDPADRLSPFLAAR	Phospho (STY)	4055	Q9ULP9;Q9ULP9-2		TBC1D24	TBC1 domain family member 24	1	4	246.07	18860	0	0	0	0	16753000	0	0	57423000	0	0	0	0	0	0	0	0	19851000	0	0	0	0	0	0	0	0	31324000	0	0	0	0	0	0	0
5427	FKMPSFGMLSPGK	Phospho (STY)	1505.68	Q8IVF2;Q8IVF2-3		AHNAK2	Protein AHNAK2	1	17	129.05	11859	5094000	0	0	6297000	0	8855900	9256500	0	0	6127400	0	0	0	0	0	0	0	0	11886000	3816200	0	0	0	0	7216600	9227300	7054600	12038000	0	8008800	5299700	17345000	7806400
21628	SYGSRSPFEHSVEHK	Phospho (STY)	1825.78	O14646-2		CHD1	Chromodomain-helicase-DNA-binding protein 1	1	15	195.25	674;675	0	0	0	0	0	0	7598100	95495000	0	0	0	4348000	0	0	0	12098000	0	0	0	0	0	0	0	0	5737800	0	0	0	0	0	0	0	0
19287	SLPTPAVLLSPTKEPPPLLAK	Phospho (STY)	2248.25	Q8WX93;Q8WX93-3;Q8WX93-5;Q8WX93-8;Q8WX93-2;Q8WX93-9		PALLD	Palladin	1	3	180.86	13645	0	0	0	0	0	0	0	125220000	0	0	0	0	0	0	0	0	0	0	0	0	0	0	0	0	0	0	0	0	0	0	0	0	0
13216	MNSLTFKK	Oxidation (M);Phospho (STY)	1063.48	Q96N67-2;Q96N67-6;Q96N67;Q96N67-4;Q96N67-3;Q96N67-5		DOCK7	Dedicator of cytokinesis protein 7	1	42	92.538	14731	6259300	0	4041000	3649700	3819300	4292500	4040100	0	7173600	5325000	0	5077100	3804300	6760300	7128100	5380200	2502200	5852700	4547800	3766800	0	4610800	4544700	3521500	0	3966100	2967800	5067600	2853600	5528000	0	4162700	4506200
1191	ALFKPPEDSQDDESDSDAEEEQTTK	2 Phospho (STY)	2970.12	Q13769		THOC5	THO complex subunit 5 homolog	2	20	159.42	7628;7629;7630	4932600	4939100	0	0	0	0	0	29491000	6870000	6293300	7130900	8612000	8602500	0	9661500	9955600	6808000	0	0	0	0	0	6475700	0	0	0	6024900	0	0	3875500	0	0	5435600
21646	SYRSVGGSGGGSFGDNLVTR	Phospho (STY)	2051.91	P02545;P02545-3;P02545-5;P02545-4		LMNA	Prelamin-A/C;Lamin-A/C	1	20	95.823	2758;2759;2760;2768	4345900	0	0	8921600	4126300	0	0	0	4687800	4336900	6572500	9448700	5962800	4289300	0	0	0	8228200	7712300	0	6851900	0	6776200	5449500	14450000	0	8068000	7009400	3731400	0	0	0	4057400
2378	AVSPAPQSSSR	Phospho (STY)	1165.51	Q9P275		USP36	Ubiquitin carboxyl-terminal hydrolase 36	1	3	173.19	18037	0	1872100	0	1843700	1342500	1593500	1792700	48778000	0	0	5803700	5944500	0	0	4665300	4073400	2240000	0	0	6395500	4902800	0	2722800	5285500	8729900	0	5502700	2847800	0	0	1951200	2070000	4613700
11057	LDSDAGFHSLPR	Phospho (STY)	1393.6	Q5SYE7-2;Q5SYE7		NHSL1	NHS-like protein 1	1	12	123.97	9425	3317900	4160600	0	0	0	3949500	4256700	9442000	0	2464500	10080000	3128800	10460000	12291000	1652200	6452900	0	2997300	4268700	5611700	9652100	3808600	2997800	4258000	1431500	4066000	2473900	4018500	3630900	0	1165000	0	2931800
1417	ANNSQEPSPQLASSVASTR	Phospho (STY)	2022.9	Q96HC4;Q96HC4-4;Q96HC4-7		PDLIM5	PDZ and LIM domain protein 5	1	11	122.34	14459;14460	6279100	0	0	6718500	5028400	0	2502800	21959000	5180700	0	0	6258200	7632100	0	3732200	4527600	3719200	5149800	0	0	0	0	0	0	23656000	0	6336500	7359700	0	0	0	5073800	3761600
5997	GEIGGLSLSPSPER	2 Phospho (STY)	1557.65	Q96GP6-2;Q96GP6		SCARF2	Scavenger receptor class F member 2	2	11	184.48	14422;14423;14424	13491000	0	0	0	23157000	0	21932000	0	0	0	0	0	0	0	0	0	0	0	0	0	0	35559000	0	0	0	30586000	0	0	0	0	0	0	0
19353	SLSLQPQLTQR	Phospho (STY)	1349.67	P21731		TBXA2R	Thromboxane A2 receptor	1	24	185.3	3787;3788	11016000	2490000	12769000	0	6227900	0	0	0	0	5398900	0	0	6263200	2734000	0	0	3347000	0	3521700	0	0	0	0	0	34127000	3092400	2328300	3804400	2572100	3464800	5835600	13130000	2573200
24659	VSNLQVSPK	Phospho (STY)	1050.51	O00443-2;O00443		PIK3C2A	Phosphatidylinositol 4-phosphate 3-kinase C2 domain-containing subunit alpha	1	3	187.85	486	16163000	0	0	0	0	0	0	24322000	6221000	12122000	16318000	8805600	0	0	0	21925000	12302000	0	0	0	0	0	0	0	0	0	0	0	0	0	0	0	6478300
7234	GTAQYSSQKSVEER	Phospho (STY)	1648.71	Q99959-2;Q99959		PKP2	Plakophilin-2	1	40	198.51	15386;15387;15388	3015300	5975700	0	0	1307600	7836100	21478000	21273000	4261500	0	1925500	0	0	20591000	811970	3235300	1755200	0	0	0	8092900	0	0	5097400	0	7989500	0	1814400	1187800	1732600	0	2357400	2915500
14839	QGSPVAAGAPAK	Phospho (STY)	1132.53	Q9NZI8		IGF2BP1	Insulin-like growth factor 2 mRNA-binding protein 1	1	13	217.12	17759	0	0	12346000	22847000	0	0	2762900	0	0	0	0	0	0	6833200	0	18909000	6116100	0	0	9635000	0	0	0	0	14382000	0	0	0	0	0	30822000	0	0
1938	ASGVQVADEVCR	Phospho (STY)	1369.57	P60981		DSTN	Destrin	1	15	133.16	5657	0	6184700	12725000	6487500	9387900	7554600	6033700	0	0	0	0	0	3697700	0	0	0	0	0	4151600	0	0	10392000	4081100	4968500	9556100	4795500	0	8090400	0	3214400	5168500	10942000	7203700
16547	RNFSCGSVEFDEADLESLR	Phospho (STY)	2309.96	Q86SQ0-2;Q86SQ0-3;Q86SQ0		PHLDB2	Pleckstrin homology-like domain family B member 2	1	2	64.035	11339;11340	0	0	0	0	7972700	11146000	15695000	0	0	0	0	0	0	0	0	18376000	0	0	0	0	0	0	0	0	0	10593000	0	25347000	7753100	6012100	0	10127000	11620000
6631	GMYDGPVFDLTTTPK	Oxidation (M);Phospho (STY)	1736.74	Q14195-2				1	0	97.911	22275;22276;22277	11920000	0	0	0	0	8663200	0	0	0	20725000	0	0	0	9075100	0	0	4709500	9435600	0	0	0	0	0	5814900	12427000	0	9010800	0	6163200	12453000	0	0	14151000
4807	ERSDSGGSSSEPFDR	2 Phospho (STY)	1771.61	P48634;P48634-2;P48634-3;P48634-4		PRRC2A	Protein PRRC2A	2	19	161.91	4939;4940;4941;4942	18076000	5521500	0	0	3194900	2728000	0	0	7950900	7590700	7798300	15753000	4341500	4540300	0	21296000	5589400	0	0	0	0	6329800	0	0	0	4111600	0	0	4280800	0	0	0	5434000
10791	KVTSPSSSSSSSSSDSESDDEADVSEVTPR	3 Phospho (STY)	3285.2	P56181-2		NDUFV3	NADH dehydrogenase [ubiquinone] flavoprotein 3, mitochondrial	3	18	214.04	5578;5579;5580;5581	0	0	0	0	0	0	0	74226000	4309600	0	0	0	7748200	4718400	0	8243100	0	0	0	7006900	0	0	7959600	0	0	0	0	6131600	0	4106500	0	0	0
23940	VHGEPTSDLSDID	2 Phospho (STY)	1543.55	O95696-2;O95696		BRD1	Bromodomain-containing protein 1	2	3	107.97	2520;2521;20964	10271000	0	0	7205400	0	0	0	25317000	0	0	0	0	0	0	0	0	7751500	0	11894000	0	15119000	0	10223000	11717000	0	0	0	9850900	0	0	0	8376500	6718200
11503	LIPHKGTMPK	Phospho (STY)	1200.61	Q9UKK3		PARP4	Poly [ADP-ribose] polymerase 4	1	75	70.089	24383	3044200	3556500	2540100	3786600	3049300	2518500	2159600	7492000	4541600	3916800	2408800	4038500	3401700	3988800	3847600	2197200	0	4282900	4840600	4508000	5392400	3837300	4774600	5412500	4562800	3348200	4580900	3732000	3169900	5429600	2933000	3965300	3166500
17237	RSSSEGLSK	Phospho (STY)	1029.45	Q86V48;Q86V48-2;Q86V48-3		LUZP1	Leucine zipper protein 1	1	43	128.68	11506;11507;11508;11509	4812600	2893800	2600400	2125700	1534300	2939300	0	0	3562400	4977800	2865600	2060200	1751000	2038200	3113200	4443700	2867100	7050100	2821900	3609700	2867200	6256700	2512600	5851200	13881000	2373300	10573000	2622600	3325500	2858900	2395700	2206200	8633200
983	AIGSTSKPQESPKGK	Phospho (STY)	1593.78	P18887		XRCC1	DNA repair protein XRCC1	1	21	156.15	3618;3619;3620;21234	4446500	0	0	0	0	0	0	90182000	0	0	5544900	3179600	1824800	0	1825100	4152000	2670100	2335800	0	0	1828700	1960300	0	0	3000900	0	0	1443100	0	0	0	0	0
11274	LGDSSLSR	Phospho (STY)	913.391	Q14152-2;Q14152		EIF3A	Eukaryotic translation initiation factor 3 subunit A	1	58	113.93	7740;7741	6588700	4487600	3776800	0	4326000	0	0	0	8254700	4456600	6718700	7739400	0	0	4904700	0	3459400	0	3462500	4341500	5358200	5824300	4372000	6173100	0	3704000	6042000	4100300	3765800	3666500	6387200	5517200	6958500
18265	SFSPEER	Phospho (STY)	930.348	Q9UDY2-3;Q9UDY2;Q9UDY2-7;Q9UDY2-6;Q9UDY2-4;Q9UDY2-2;Q9UDY2-5		TJP2	Tight junction protein ZO-2	1	53	137.14	18269	1448800	2001400	2543700	6144600	4814300	0	1875400	13805000	2997200	1043700	2507300	10644000	3902300	1328200	13216000	2330200	1162300	1334100	3818600	8900500	2612400	3611700	3096600	3592100	6054300	1380200	3772900	3440700	1325300	3525300	0	4864300	1294800
18454	SGSALLQSQSSTEDPKDEPAELKPDSEDLSSQSSASK	2 Phospho (STY)	3994.71	Q5VTR2		RNF20	E3 ubiquitin-protein ligase BRE1A	2	5	205.43	9759;9760;9761;22681	0	0	0	0	0	0	0	124380000	0	0	0	0	0	0	0	0	0	0	0	0	0	0	0	0	0	0	0	0	0	0	0	0	0
8450	IDSPPIRR	Phospho (STY)	1032.51	Q7Z6B7;Q7Z6B7-2		SRGAP1	SLIT-ROBO Rho GTPase-activating protein 1	1	56	92.051	11240	5633500	4507200	0	0	4090900	4234300	4795000	0	5728300	3859600	5809300	7218500	7264800	5099100	4030400	8783200	4824400	0	0	4188200	6849700	0	0	0	6497900	5345000	0	5758100	4393100	5907000	3890500	0	5619800
174	AARDSDSEEDLVSYGTGLEPLEEGERPK	Acetyl (Protein N-term);2 Phospho (STY)	3250.36	Q9BRR8		GPATCH1	G patch domain-containing protein 1	2	8	227.5	15528;15529	11034000	0	0	0	0	0	0	36343000	0	0	0	0	14820000	0	15941000	10940000	14515000	0	0	0	0	0	0	0	0	0	0	13588000	0	0	7135900	0	0
5820	GAGWLSEDEDSPLDALDLVWAK	Phospho (STY)	2466.1	P55201-4;P55201-3;P55201;P55201-2		BRPF1	Peregrin	1	21	185.5	5548;5549	5024300	0	0	0	0	0	3432300	10166000	7499000	3878300	7678000	6929000	5983300	5901300	0	5622500	0	6052400	5923500	7460500	4164400	5229600	6677400	4806100	0	3971300	4529800	2648000	0	4206100	2682300	0	3835600
9547	KEEGSFQSCSFCKPK	Phospho (STY)	1897.77	O60565;O60565-2		GREM1	Gremlin-1	1	24	185.09	1552	0	4031800	0	0	13520000	0	0	0	16073000	0	13422000	7723500	0	0	0	15365000	2697400	0	6216300	0	4632800	6304400	0	0	0	5957000	3804900	0	6152900	6200900	0	0	12194000
14096	NSLDASRPAGLSPTLTPGER	Phospho (STY)	2118.01	Q14135-5;Q14135-6;Q14135-2;Q14135;Q14135-4		VGLL4	Transcription cofactor vestigial-like protein 4	1	18	156.43	7717;7718	11721000	3538400	0	4894800	7931500	0	6354300	19125000	9110000	0	0	0	0	0	0	0	0	0	5523100	5723100	6865900	10084000	7730500	4191500	11225000	5721100	0	0	0	0	0	4502200	0
2292	AVAEEDNGSIGEETDSSPGRK	Phospho (STY)	2226.93	Q13586		STIM1	Stromal interaction molecule 1	1	9	149.73	7546;7547;7548;22212	19077000	0	0	0	0	0	0	0	9713100	0	0	0	15908000	16078000	0	12288000	0	0	0	0	0	9725100	0	9125300	0	0	6003900	0	0	0	18881000	0	7334000
17076	RSEACPCQPDSGSPLPAEEEKR	Phospho (STY)	2579.08	Q14160;Q14160-2;Q14160-3		SCRIB	Protein scribble homolog	1	34	103.86	7797;7798	5518800	4437800	3256100	3802800	5320500	3350500	0	0	7658800	3238500	0	3410800	4851500	3321000	0	7082000	0	5399700	3570500	0	4429700	6094500	5034200	0	7304300	4592100	5269700	4605500	3655900	3811500	3393500	4988000	6727700
22958	TRHSPTPQQSNR	2 Phospho (STY)	1567.63	Q8IYB3;Q8IYB3-2		SRRM1	Serine/arginine repetitive matrix protein 1	2	12	127.22	12200;23159;23160	0	0	0	1971300	3325800	0	0	93104000	0	0	0	0	0	0	0	0	0	0	0	0	7864300	0	0	0	0	0	0	7777800	0	0	2959700	0	7110700
5302	FFTGRLDAPIISYPPFPGNESNYLR	4 Phospho (STY)	3190.3	Q5TD94-3;Q5TD94		RSPH4A	Radial spoke head protein 4 homolog A	4	1	49.967	9675;9676;24942;24943	0	124060000	0	0	0	0	0	0	0	0	0	0	0	0	0	0	0	0	0	0	0	0	0	0	0	0	0	0	0	0	0	0	0
12077	LQGDQGEHSASQIFQSDWLSK	Phospho (STY)	2440.07	P20396		TRH	Pro-thyrotropin-releasing hormone;Thyrotropin-releasing hormone	1	3	199.03	3696	0	0	35496000	0	0	0	0	0	0	0	0	0	0	0	0	0	0	0	0	0	0	0	0	0	0	0	0	0	0	0	88561000	0	0
4646	EPSPVRYDNLSR	Phospho (STY)	1511.68	Q9C0B5-2;Q9C0B5;Q9ULC8-2;Q9ULC8;Q9ULC8-3		ZDHHC5;ZDHHC8	Palmitoyltransferase ZDHHC5;Probable palmitoyltransferase ZDHHC8	1	23	73.624	16004;18763	4357800	3396600	1542000	4159100	4804300	4291500	4520500	0	3294700	4070600	0	3370600	5788900	5597600	4906700	2600700	4119500	4188800	5595300	3292500	7016500	3029400	5327100	4845700	2975700	4881800	5042700	5251600	3339000	0	2210000	1974500	4193700
22675	TPARPFGSVGRR	Phospho (STY)	1379.68	Q9Y4F5-3;Q9Y4F5-2;Q9Y4F5		CEP170B	Centrosomal protein of 170 kDa protein B	1	12	58.723	19915	18020000	0	0	0	0	0	0	29495000	0	0	10342000	0	0	12389000	0	0	0	13931000	0	0	0	12403000	0	0	14843000	0	0	0	0	0	0	12528000	0
6796	GPSQEEEDNHSDEEDRASEPKSQDQDSEVNELSR	2 Phospho (STY)	4031.55	Q86VM9		ZC3H18	Zinc finger CCCH domain-containing protein 18	2	9	156.61	11534;11535;11536;11537	14079000	0	0	0	0	0	0	0	17270000	8174200	18452000	16548000	0	0	18657000	21646000	0	0	0	0	0	0	0	0	0	0	0	0	0	0	0	0	9095700
20945	SSSFHDDHFLSR	Phospho (STY)	1513.6	Q8N8E3		CEP112	Centrosomal protein of 112 kDa	1	46	90.367	12613;12614;12615	0	3848300	2433300	4896100	2597800	4344600	3734000	4829300	8555400	3080000	5204100	0	3783200	5165100	4237300	3723200	2952600	6844600	4374300	3422300	5148600	4411200	2252100	3859300	3876100	4072800	2617600	4821700	3434700	2846900	0	3869500	4685000
14309	NWGAVVRSPEGTPQK	Phospho (STY)	1704.8	Q86WB0;Q86WB0-3		ZC3HC1	Nuclear-interacting partner of ALK	1	10	340.4	11661	5815300	0	0	0	1509300	0	0	93321000	0	0	7041000	0	0	0	0	0	0	0	0	0	2640700	4086200	2367200	0	4087700	0	0	0	0	0	0	1601200	1433900
4962	ESYDAPPTPSGAR	Phospho (STY)	1426.58	Q96S55-2;Q96S55		WRNIP1	ATPase WRNIP1	1	9	115.91	15058;23717	0	0	5003700	8129500	0	0	0	46888000	8793100	6685900	0	8215600	5606100	0	7934700	9174400	0	7673900	0	0	0	0	0	0	9689300	0	0	0	0	0	0	0	0
4834	ERSRSFER	2 Phospho (STY)	1225.46	Q9UK58		CCNL1	Cyclin-L1	2	3	66.023	18596;18597	0	0	0	0	0	0	0	123780000	0	0	0	0	0	0	0	0	0	0	0	0	0	0	0	0	0	0	0	0	0	0	0	0	0
1942	ASHMGVSTDSGTQETK	Phospho (STY)	1714.69	Q86V48;Q86V48-2;Q86V48-3		LUZP1	Leucine zipper protein 1	1	13	176.33	11510;23016	3285400	0	0	18703000	0	6067400	7528900	0	0	0	0	0	0	0	9887800	0	0	0	16198000	0	8487600	0	0	0	0	0	0	12821000	0	7529000	0	15687000	17448000
4018	EFGSLPTTPSEQR	Phospho (STY)	1527.66	O15400-2;O15400		STX7	Syntaxin-7	1	23	128.54	20673;20674	10399000	3561200	3198700	5581200	0	0	0	0	0	0	0	13610000	0	4961900	3278000	0	6180300	5434200	4766600	4077800	5118400	0	5073000	4932200	7190700	3485600	7148000	4705700	3431000	0	3624000	8784600	5079100
11075	LDSSPSVSSTLAAK	Phospho (STY)	1441.67	Q13428;Q13428-3;Q13428-4;Q13428-2;Q13428-8;Q13428-6;Q13428-7		TCOF1	Treacle protein	1	6	175.15	7372;7373	0	0	3544200	0	3462000	0	4812100	95831000	0	0	0	0	0	0	7819200	8137700	0	0	0	0	0	0	0	0	0	0	0	0	0	0	0	0	0
7337	GVISYQTLPR	Phospho (STY)	1212.59	Q9HAU0-8;Q9HAU0;Q9HAU0-2;Q9HAU0-4;Q9HAU0-6;Q9HAU0-5;Q9HAU0-3		PLEKHA5	Pleckstrin homology domain-containing family A member 5	1	46	156.58	24045	3322900	5003300	0	4174700	3668800	3654500	3755800	5491700	3856400	2732700	4137200	3495500	4274000	3797400	2970800	4176300	2909300	4694100	3541000	2656300	5628200	4510500	3145100	3064900	3656000	3552400	3164900	5188800	3555600	2714900	3162100	4559900	5274800
790	AGLSPANCQSDRVNLEK	Phospho (STY)	1937.87	Q14692		BMS1	Ribosome biogenesis protein BMS1 homolog	1	21	108.45	8053	6866500	4819900	0	6355400	4484900	6672700	5474400	0	0	0	0	0	0	0	0	0	4814400	7454500	6549600	7739400	9155200	6436300	4639700	6896100	7459400	5088600	6712400	4498800	0	0	0	5577500	5710100
3184	DLNFLEDNPSLKDIMLANQPSPR	Phospho (STY)	2706.27	Q9H0K1	SIK2	SIK2	Serine/threonine-protein kinase SIK2	1	12	273.41	16242	4226500	8530600	25300000	0	0	0	7251300	0	5417300	0	0	0	4280600	10201000	8662500	11163000	5530200	0	0	0	0	0	0	0	0	5712600	0	0	0	13841000	8614900	0	4627100
15515	QVSLPVTK	Phospho (STY)	950.484	P98082;P98082-3;P98082-2		DAB2	Disabled homolog 2	1	38	108.93	5973	3996100	3882600	0	7749300	4938400	5172900	5952100	0	7067800	3699100	0	2708100	5533900	2672900	5942800	3026700	0	4531600	6476500	0	4252900	3490500	0	0	5165500	5077300	5330000	6242700	2813000	3858600	2353800	5012800	6403800
24466	VQDTSNTGLGEDIIHQLSK	Phospho (STY)	2133.99	Q8IWA0		WDR75	WD repeat-containing protein 75	1	1	169.19	11966	0	0	0	0	0	0	0	123350000	0	0	0	0	0	0	0	0	0	0	0	0	0	0	0	0	0	0	0	0	0	0	0	0	0
14792	QGGSQPSSFSPGQSQVTPQDQEK	Phospho (STY)	2483.06	Q9H0L4		CSTF2T	Cleavage stimulation factor subunit 2 tau variant	1	11	120.52	16248;16249;16250	0	8749000	0	0	0	0	0	28979000	14288000	0	0	0	12431000	0	0	0	0	0	12665000	0	0	13092000	11515000	0	15791000	0	0	0	0	0	5810600	0	0
8557	IFQGSFGGPTLYENPHYQSPNMHR	Phospho (STY)	2856.25	Q8TDN6		BRIX1	Ribosome biogenesis protein BRX1 homolog	1	4	231.8	13174	0	0	0	0	0	0	0	98134000	0	0	0	0	0	0	0	0	0	0	0	0	0	14679000	0	0	0	0	10467000	0	0	0	0	0	0
20511	SRSRTPPAIR	3 Phospho (STY)	1379.55	Q9UQ35		SRRM2	Serine/arginine repetitive matrix protein 2	3	1	44.436	19373;19374;24532	0	0	0	0	0	0	0	123270000	0	0	0	0	0	0	0	0	0	0	0	0	0	0	0	0	0	0	0	0	0	0	0	0	0
540	AELQLDPAMAGLGGGGGSGVGDGGGPVRGPPSPRPAGPTPR	Acetyl (Protein N-term);Phospho (STY)	3840.84	Q14681		KCTD2	BTB/POZ domain-containing protein KCTD2	1	11	101.46	8032	16080000	0	0	0	6230000	0	0	11970000	0	0	6589200	10262000	0	0	0	14060000	0	0	0	0	13980000	0	0	10929000	11613000	0	12444000	0	9068500	0	0	0	0
24633	VSHYIINSSGPRPPVPPSPAQPPPGVSPSR	Phospho (STY)	3153.58	P46108-2;P46108		CRK	Adapter molecule crk	1	36	141.49	4774;4775	8560000	0	0	0	0	0	4780100	30974000	0	4772900	8096500	0	0	0	0	0	7107400	0	0	6059400	0	0	5409500	5892200	8212400	0	9445600	0	4182500	3355500	4825800	6898200	4551500
15587	RAGDLLEDSPK	Phospho (STY)	1279.58	P51858;P51858-2;P51858-3		HDGF	Hepatoma-derived growth factor	1	8	101.32	5351	10451000	0	0	13358000	13019000	0	10917000	0	0	0	0	20607000	0	0	16634000	0	10300000	0	0	0	16666000	0	0	0	0	0	0	0	0	0	0	0	11139000
22404	TKSDESGEEKNGDEDCQR	2 Phospho (STY)	2242.77	Q6PKG0;Q6PKG0-3		LARP1	La-related protein 1	2	12	124.86	10521;10522	0	0	0	0	0	0	0	16889000	0	0	0	0	0	0	6438800	5034900	0	0	0	13703000	0	5195400	0	15157000	26828000	0	16019000	0	0	0	0	3011500	14805000
18561	SGTPPRQGSITSPQANEQSVTPQRR	Phospho (STY)	2758.31	Q9UQ35;Q9UQ35-2		SRRM2	Serine/arginine repetitive matrix protein 2	1	14	116.34	19286;19287;19288;19341;24518;24519;24528	0	5386200	0	0	7783200	0	0	0	10561000	0	0	0	12777000	0	0	0	0	0	6991000	6442400	11110000	9039500	10082000	0	13347000	7702300	7539200	8038700	0	0	0	6258500	0
4638	EPNSTILHPNGGTEQGAR	Phospho (STY)	1956.87	Q53TN4-3;Q53TN4		CYBRD1	Cytochrome b reductase 1	1	24	97.69	9178;22569	9770600	0	0	0	8068600	7570300	8756200	0	7629800	0	0	12954000	0	0	4294000	5588300	0	2772900	4782400	0	5693800	4283800	4471000	6424500	4398300	4671200	4609500	0	0	4727200	5650200	0	5824200
17531	SADSENALSVQER	Phospho (STY)	1484.61	Q99759;Q99759-2	MAP3K3	MAP3K3	Mitogen-activated protein kinase kinase kinase 3	1	13	195.87	15368;15369	0	0	0	0	0	0	0	0	0	5948000	8894400	10718000	16369000	8658100	9997500	9034100	0	8749700	7492800	7169900	9083300	0	0	0	10242000	0	0	0	0	0	0	4174600	6406700
308	ACRSPTAQSPTPSVEADSPDQKK	Phospho (STY)	2536.13	Q96HH9;Q96HH9-4;Q96HH9-3		GRAMD3	GRAM domain-containing protein 3	1	28	117.64	14471;14472;14473;23606	16206000	3720800	0	6063200	3996200	3811300	5102700	0	4402000	4152300	0	0	0	0	0	0	0	19096000	0	0	5049600	13157000	0	0	4558500	6120900	4842200	3888700	7642700	0	0	3994800	7098500
8270	HVIGLQMGSNR	Phospho (STY)	1290.59	Q01995		TAGLN	Transgelin	1	19	141.58	6209	10514000	0	7656100	4391600	0	3411400	0	0	0	0	5408700	0	0	0	2080600	12791000	2652200	0	7395500	0	7807800	4807600	0	0	10441000	0	0	17291000	0	0	3880600	3468700	18884000
24328	VNGTTVSSPSTSLQR	Phospho (STY)	1612.75	P11532-5;P11532-15;P11532-9;P11532-6;P11532-16;P11532-14;P11532-8;P11532-7;P11532-17;P11532-13;P11532-12;P11532-3;P11532-2;P11532-4;P11532-11;P11532		DMD	Dystrophin	1	1	139.49	3228	5779800	2731700	3317300	9239700	3236800	0	4556500	0	0	3667400	8712500	5996100	0	0	0	5054800	6739500	5248600	3724100	0	3834400	7653700	6338400	4227700	0	0	8540200	6033300	0	0	1966800	10980000	5304500
13115	MKESSPLSSR	Phospho (STY)	1200.52	Q14693-6;Q14693;Q14693-2;Q14693-4;Q14693-3;Q14693-5;Q14693-7		LPIN1	Phosphatidate phosphatase LPIN1	1	26	156.36	8057;8058	9202500	8225000	0	9130000	0	0	0	0	0	0	0	0	0	0	0	0	0	0	3625900	5687400	7418000	6810600	4325300	6495900	8732900	8042900	4651300	8889800	7433300	6069400	5622100	6478900	6023000
21096	SSSVEEKPLSHR	Phospho (STY)	1434.65	Q06190		PPP2R3A	Serine/threonine-protein phosphatase 2A regulatory subunit B'' subunit alpha	1	33	107.74	6522	9803800	4161100	0	11847000	0	3859800	0	20973000	10971000	0	6234200	5265600	8337000	7075200	0	0	4493600	7204200	0	0	0	4826600	3760600	4160800	0	0	0	0	0	0	3171400	0	6677200
14240	NTPASASLEGLAQTAGR	Phospho (STY)	1722.79	Q96Q45-2;Q96Q45;Q96Q45-5;Q96Q45-3		TMEM237	Transmembrane protein 237	1	12	202.16	14890;14891;23679	6652300	0	0	0	7405500	0	0	29513000	0	6303300	6971200	6028200	5107100	2927100	0	0	2350900	0	5363800	0	0	0	0	0	11606000	8840600	0	0	0	3841200	4972900	6398400	8490200
15317	QRSPSPAPAPAPAAAAGPPTRK	2 Phospho (STY)	2255.06	Q9H7N4		SCAF1	Splicing factor, arginine/serine-rich 19	2	3	90.166	16747;16748	0	0	0	6288600	6167400	4827000	0	0	10759000	0	0	0	9366300	0	10074000	0	0	0	5780700	6497600	9562500	0	0	0	10116000	5691500	6407900	7999800	0	4016300	3816500	6973100	8418800
6820	GPVSPSVSFQPLAR	Phospho (STY)	1520.74	Q7Z434;Q7Z434-4		MAVS	Mitochondrial antiviral-signaling protein	1	1	216.83	11147	28863000	0	0	12984000	0	0	15913000	26795000	0	0	0	0	0	0	0	0	0	0	0	0	0	7473100	0	12097000	0	11044000	7581200	0	0	0	0	0	0
20691	SSGGREDLESSGLQR	Phospho (STY)	1656.71	Q9UK76;Q9UK76-3;Q9UK76-2		HN1	Hematological and neurological expressed 1 protein;Hematological and neurological expressed 1 protein, N-terminally processed	1	5	100.45	18613;18614;18615	5393800	4796500	0	4657800	1715600	4299800	3577800	34647000	6139600	2346100	4505100	0	6381600	2549800	5623200	0	0	3384500	2881600	1979100	3341200	3817400	5821600	3382000	0	0	3719600	0	0	0	0	3891900	3847700
19928	SPSESFIGR	Phospho (STY)	1058.44	Q15139	PRKD1	PRKD1	Serine/threonine-protein kinase D1	1	49	209.21	8284	3751700	2259600	2742400	4765800	3766400	3695600	5356200	0	10981000	2024700	0	1790600	3166700	0	0	3492900	0	5606200	4826300	1908800	3503600	9370000	6514500	3158100	8290700	6918000	4634200	2819600	3501800	2365900	3020300	3610900	4848200
10654	KTGSYGALAEITASKEGQK	Phospho (STY)	2017.97	O14974-5;O14974-4;O14974-2;O14974;O14974-3		PPP1R12A	Protein phosphatase 1 regulatory subunit 12A	1	46	190.8	734;20630;24806	0	9583700	0	9593600	2628400	6430200	2317900	0	4217000	3577100	4407100	5664700	2272900	4794500	4637200	5106000	1251400	12487000	0	0	6382500	6658000	0	0	5916500	3279700	3760300	0	1480900	0	0	11336000	4875700
23038	TSETDDGVVGKSSDGEDEQQVPK	Phospho (STY)	2486.03	Q16649		NFIL3	Nuclear factor interleukin-3-regulated protein	1	24	143.05	8733;8734	0	5100800	3229300	6395000	6082900	5059700	7383200	0	0	4153500	0	6600500	7269900	5325100	6848600	13131000	4645600	0	6080600	0	0	0	8500200	4831900	0	7174200	0	0	0	3115700	4097100	2838600	4795400
8370	IALESEGRPEEQMESDNCSGGDDDWTHLSSK	2 Phospho (STY)	3638.39	Q13501;Q13501-2		SQSTM1	Sequestosome-1	2	5	154.27	7455;7456;7457	0	17154000	0	22068000	0	0	0	52161000	0	0	0	0	13513000	0	0	0	0	0	0	0	0	0	0	0	0	0	0	17719000	0	0	0	0	0
8452	IDTHPSPSHSSTVK	Phospho (STY)	1571.7	Q8NI27-2;Q8NI27		THOC2	THO complex subunit 2	1	40	109.38	12979	0	1982700	1921000	3016600	3184700	2993300	3299300	33339000	5260900	2935200	0	0	4637600	3600000	0	5775400	2925500	3023800	2786200	3170200	3505800	3902200	2711800	4288900	4494600	2550600	3281300	3679000	2551900	2157700	2719700	2887400	0
14456	PLTSPLR	Phospho (STY)	862.431	P48634;P48634-2;P48634-3;P48634-4		PRRC2A	Protein PRRC2A	1	25	208.72	4954;21590	7125900	0	4107500	0	0	3158600	0	35634000	0	4141300	5710500	5860600	0	0	0	5131200	5412900	0	4588700	0	0	4705900	5431700	0	5135100	4365200	3988000	6752800	2868100	0	0	3967000	4490600
116	AAKLSEGSQPAEEEEDQETPSR	Phospho (STY)	2467.04	Q9UKV3;Q9UKV3-5		ACIN1	Apoptotic chromatin condensation inducer in the nucleus	1	21	118.57	18715;18716	0	8006300	0	0	4961500	6702900	5239900	0	8890700	6861100	10623000	0	0	0	0	21073000	9975400	0	5960800	0	0	8823200	0	9550200	0	0	0	0	6766700	0	0	0	9131700
13623	NGPSSSPFSSPASSR	Phospho (STY)	1543.63	Q96HA1-2;Q96HA1-3;Q96HA1;A8CG34-2;A8CG34;A6NF01		POM121;POM121C;POM121B	Nuclear envelope pore membrane protein POM 121;Nuclear envelope pore membrane protein POM 121C;Putative nuclear envelope pore membrane protein POM 121B	1	21	114.27	14451	0	6969600	1818200	5231300	5525800	3621500	5654800	10647000	0	0	0	0	0	6370300	0	0	4612800	7441700	5483700	0	0	6162100	8256800	4075200	0	5560600	6413500	5001300	5025500	3180000	4825900	6673300	3977400
18075	SESFSISGVQPARTPPMLRPVDPQIPHLVAVK	Phospho (STY)	3532.83	Q9UKE5-6;Q9UKE5-2;Q9UKE5-4;Q9UKE5	TNIK	TNIK	TRAF2 and NCK-interacting protein kinase	1	4	179.58	24372	0	0	0	0	0	0	0	122520000	0	0	0	0	0	0	0	0	0	0	0	0	0	0	0	0	0	0	0	0	0	0	0	0	0
15411	QSSSRFNLSK	Phospho (STY)	1232.56	Q14738		PPP2R5D	Serine/threonine-protein phosphatase 2A 56 kDa regulatory subunit delta isoform	1	16	90.05	8070;8071;8072	0	6663900	0	6133300	5141700	4687900	0	0	0	0	0	10275000	8355700	0	6315600	0	0	0	5932800	7078500	0	7085300	5207800	7778900	9026000	4597100	6627000	5967600	5397500	0	4461600	5773200	0
18873	SKEFVSSDESSSGENKSK	4 Phospho (STY)	2250.74	Q08945		SSRP1	FACT complex subunit SSRP1	4	10	87.352	6683;6684;6685;6686	5354300	0	0	0	0	0	0	76547000	0	0	0	11269000	0	0	0	14431000	0	0	0	0	0	0	0	0	14898000	0	0	0	0	0	0	0	0
9518	KDSISEDEMVLR	Phospho (STY)	1500.65	Q8N5D0-5;Q8N5D0-3;Q8N5D0-6;Q8N5D0-2;Q8N5D0-4;Q8N5D0		WDTC1	WD and tetratricopeptide repeats protein 1	1	28	197.47	12529	5499200	0	10435000	3162800	2789100	3604300	2051600	14808000	5412100	6586700	4685600	5021000	0	0	3128300	18454000	3862900	5608200	3075600	0	0	4886800	3978100	0	4023100	0	0	0	6314100	0	2409500	0	2683900
22175	TGMGSGSAGKEGGPFK	Phospho (STY)	1546.65	Q86YS7;Q86YS7-3		C2CD5	C2 domain-containing protein 5	1	33	141.13	11781;11782	7760200	3472600	0	0	3481900	3923800	3477600	0	5129600	6230500	7305200	5830200	5023900	4718400	0	8083500	2786900	3519400	2517200	3715500	4741400	0	2843200	4123700	5972900	3757600	2801100	2879000	2308800	0	3518400	6095800	6424000
12413	LSSERPSSDGEGVVENGITTCNGKEQVK	Phospho (STY)	3056.38	Q8N556;Q8N556-2		AFAP1	Actin filament-associated protein 1	1	32	140.06	12499;12500;12501;12502	5145300	7883900	0	7532400	0	6039400	0	0	0	0	0	6851000	0	6348400	3603700	4994500	4303600	7630900	3557600	3833600	7499500	4626800	0	4751800	12770000	2237200	3854600	4344000	2792500	0	0	7447300	4365800
7263	GTGSGGQLQDLDCSSSDDEGAAQNSTKPSATK	Phospho (STY)	3248.34	P08240-2;P08240		SRPR	Signal recognition particle receptor subunit alpha	1	20	157.96	3003;3004;3005	0	7446800	0	7652300	4255600	8019300	5388700	0	0	0	0	0	0	8393600	0	0	0	12196000	4888400	0	7514800	4473500	4151000	7243600	0	5540400	0	6424500	5094800	5402400	3126300	7697800	7463100
11753	LLLGPNGPAVAAAGDLTSEEEEGQSLWSSILSEVSTR	Phospho (STY)	3862.85	O43237;O43237-2		DYNC1LI2	Cytoplasmic dynein 1 light intermediate chain 2	1	18	105.64	1102;20696	9182500	0	0	0	0	8057700	4767700	8512500	0	0	0	8915500	0	4784600	7111700	6323900	0	6437100	6587300	8380200	0	9794700	0	0	10694000	0	5841300	6460100	0	0	5414000	0	5109800
11256	LGAGGGSPEKSPSAQELK	2 Phospho (STY)	1871.81	Q9UNE7		STUB1	E3 ubiquitin-protein ligase CHIP	2	13	114.92	18971;18972	9919100	4412900	0	0	0	0	0	51031000	0	0	0	0	0	0	0	0	3243600	0	6841400	0	0	10457000	0	5942300	0	0	5350200	5082000	6771600	0	4647600	4261500	4367400
12106	LQNINLAMSPLPTAETPKPLR	Phospho (STY)	2383.23	Q16665-2;Q16665;Q16665-3		HIF1A	Hypoxia-inducible factor 1-alpha	1	7	204.31	8741	18365000	0	0	0	0	0	0	0	15465000	21246000	15200000	0	12237000	0	0	24050000	15731000	0	0	0	0	0	0	0	0	0	0	0	0	0	0	0	0
2427	AWPLPSSSRPQRSPK	Phospho (STY)	1772.87	Q5JTD0-4;Q5JTD0-2;Q5JTD0		TJAP1	Tight junction-associated protein 1	1	26	71.697	9295;9296;9297;9298	8996100	0	0	0	4175800	4808300	4949300	0	5021400	5339400	0	8590700	8501200	5565400	7762200	5462600	4894800	0	0	6001600	7278400	6095200	4940800	7149200	6941100	4817400	0	0	4837400	0	0	0	0
17370	RTYSDTDSCSDIPLEDPDRPVHCSK	Phospho (STY)	3029.25	Q9HB20		PLEKHA3	Pleckstrin homology domain-containing family A member 3	1	19	95.302	16872;16873;24048;24049	7268000	0	0	6916400	6366900	5901200	3265700	8615800	0	5217500	6969700	0	0	0	4549200	8771900	0	11598000	5202600	0	0	0	0	8792300	9361700	5031800	6947900	0	0	0	5365500	0	5988600
20757	SSKTASTNNIAQAR	Acetyl (Protein N-term);Phospho (STY)	1569.71	Q9UBI6		GNG12	Guanine nucleotide-binding protein G(I)/G(S)/G(O) subunit gamma-12	1	9	153.39	18199;18200;18201;24278	0	7540900	3597200	8822100	3490700	4590100	5809100	0	11399000	0	0	12096000	3934900	5428700	0	0	0	8461500	0	0	0	5310400	0	0	7412500	4793900	0	6493200	0	2147500	3574900	7860200	9356700
2110	ASSTSTPEPTR	Phospho (STY)	1212.5	Q8N8S7;Q8N8S7-3;Q8N8S7-2		ENAH	Protein enabled homolog	1	23	174.21	12616;23242;23243	6054100	0	3278900	0	4646100	0	0	6084800	0	0	0	0	6572300	0	7031500	8270800	4236000	0	3877100	6085600	3193200	5349100	3358700	5942100	18819000	0	8055300	5501600	0	2413700	2995700	2751200	7577500
5718	FTSQQGPIKPVSPNSSPFGTDYR	Phospho (STY)	2589.19	Q9P2B4		CTTNBP2NL	CTTNBP2 N-terminal-like protein	1	7	146.94	18059	13464000	8099700	0	0	0	0	0	0	0	0	0	0	13904000	0	0	20664000	11999000	12714000	0	0	0	0	0	0	17269000	0	0	0	0	0	0	14909000	9065600
12343	LSMEDSKSPPPKATEEK	Phospho (STY)	1952.88	Q9NQG5		RPRD1B	Regulation of nuclear pre-mRNA domain-containing protein 1B	1	41	156.92	17193;17194	0	0	0	0	11107000	0	9984200	0	17522000	6861000	0	16807000	0	0	0	0	0	0	0	16217000	0	0	14323000	0	0	0	13686000	0	0	7598100	7966800	0	0
2538	CGLGQENSDNEHLVENEVSLLLEESDLRR	Phospho (STY)	3433.55	P46100-4;P46100;P46100-6;P46100-5;P46100-3;P46100-2		ATRX	Transcriptional regulator ATRX	1	20	123.19	4742	2384500	4402300	0	6446800	0	0	0	0	8393400	6811300	9087100	6897300	9498700	0	8916800	5681000	0	0	7564200	4440600	8726300	3469500	3299500	0	0	4156800	5153400	6352800	0	0	0	4733800	5573700
18120	SESVVYADIR	Phospho (STY)	1217.53	O95297-4;O95297-2;O95297;O95297-5		MPZL1	Myelin protein zero-like protein 1	1	39	147.51	2374;24819	7694500	6212500	4002900	2470600	0	4307300	0	0	0	0	0	0	3767600	3248300	3614100	5161000	0	4544000	4396000	2488100	4587100	9945600	5523300	4450300	4571900	9023900	2731900	8898600	1807200	3963500	3290100	7440900	3775000
15337	QSFTQSLK	Phospho (STY)	1017.45	Q9H1H9;Q9H1H9-3;Q9H1H9-4;Q9H1H9-2		KIF13A	Kinesin-like protein KIF13A	1	17	160.33	16305	6518600	0	0	6865900	7893300	5908500	0	0	6052400	6449200	6047500	7168400	10789000	8037000	9142300	6577200	0	0	0	0	0	11044000	0	0	9479300	0	0	0	0	0	0	4918300	8967400
18928	SKLSPSPSLRK	2 Phospho (STY)	1358.64	Q5T200-2;Q5T200		ZC3H13	Zinc finger CCCH domain-containing protein 13	2	15	89.506	9487;9488;9489	6443400	0	0	0	0	0	0	58282000	7384900	0	6136800	0	7059500	0	0	5461900	0	0	5654400	0	5087400	6669600	0	4250100	0	0	0	5313600	0	0	0	4111300	0
15754	RDSLTGSSDLYK	Phospho (STY)	1420.62	Q14671-2;Q14671;Q14671-3;Q14671-4		PUM1	Pumilio homolog 1	1	10	239.16	7989	0	0	0	0	0	0	0	60133000	0	0	0	0	0	0	0	17469000	14369000	0	3586600	0	0	4839200	0	3529100	0	0	0	2506400	6099700	9295800	0	0	0
1989	ASNSWNASSSPGEAREDGPEGLDK	Acetyl (Protein N-term);Phospho (STY)	2582.06	Q99594		TEAD3	Transcriptional enhancer factor TEF-5	1	11	132.78	15292;15293;15294	4763300	0	0	0	5180200	6257000	6487500	11413000	6140400	0	4856700	0	8006700	0	0	8097600	6399400	0	5225900	0	6782300	8291000	0	0	10079000	0	0	7195200	4443200	0	5110200	0	7078000
1048	AKISSPTETER	Acetyl (Protein N-term);Phospho (STY)	1339.6	P31949		S100A11	Protein S100-A11;Protein S100-A11, N-terminally processed	1	30	110.92	4298;4299	8125100	0	0	0	0	0	4361400	0	8889800	5406600	7449900	5621000	5055700	4704300	3438700	10356000	5399400	7435300	0	0	5236600	3903800	0	4468500	7263600	5270800	0	0	3905900	0	3603800	6309100	5594800
7049	GSLAEAVGSPPPAATPTPTPPTRK	Phospho (STY)	2379.18	Q9Y6I3-3;Q9Y6I3;Q9Y6I3-1		EPN1	Epsin-1	1	41	124.09	24737;24738;24739	5235200	4346300	5944400	4002000	4503300	0	5119200	0	0	0	0	0	8070600	6636300	0	7827300	3097300	0	3571800	3557700	5128500	4960200	3849100	4822200	6559200	4267800	0	4443300	3831200	6545800	11395000	0	4017500
5835	GALPPSPALPRPSR	Phospho (STY)	1494.77	Q8N3V7-2;Q8N3V7-3;Q8N3V7		SYNPO	Synaptopodin	1	135	123.02	12417	10269000	3051900	4058100	4527800	5836800	2690300	0	0	0	0	6086600	0	0	0	1760000	3236300	6085700	4716600	3420500	0	0	6992800	0	3013800	20216000	0	5747800	8074700	0	3699100	0	13931000	4243200
17246	RSSTSGDTEEEEEEEVVPFSSDEQK	2 Phospho (STY)	2989.13	O15231-3;O15231-2;O15231-4;O15231-7;O15231;O15231-8;O15231-6;O15231-5		ZNF185	Zinc finger protein 185	2	3	163.27	953;954;955;20666;20667	11164000	0	0	0	0	0	0	0	0	0	24722000	0	0	0	0	0	0	0	0	0	0	0	47088000	0	38599000	0	0	0	0	0	0	0	0
1622	AQGPAASAEEPKPVEAPAANSDQTVTVKE	Phospho (STY)	2971.38	P80723;P80723-2		BASP1	Brain acid soluble protein 1	1	25	151.65	5910;5911;21825	4438100	2898300	11628000	4232700	4006800	3846000	5474900	0	0	3662000	0	7233900	0	4919300	4175200	13741000	0	7410900	0	0	6432200	5768000	0	3505500	4147500	5889900	0	5047100	2358300	4695000	0	2039900	3964700
7689	HHNSTAELQKAEAK	Phospho (STY)	1642.75	P33527-8;P33527-6;P33527-7;P33527-5;P33527-4;P33527-2;P33527-3;P33527;P33527-9		ABCC1	Multidrug resistance-associated protein 1	1	124	228.01	4312;21426	0	7184100	3500400	7939100	4494700	0	0	0	0	0	0	0	0	0	5521800	6400200	2015200	6718900	4199500	8618700	8195700	6727700	2899300	5537700	9757100	3598900	7005300	3690700	2318200	1230700	2072400	7792600	4059300
1180	ALEQQEAESDSSDTEEKDDDDDDEEDVGKR	3 Phospho (STY)	3638.25	Q9BXY0		MAK16	Protein MAK16 homolog	3	8	183.82	15838;15839;15840;23865	0	0	0	0	0	0	0	99663000	0	0	0	0	0	0	0	0	0	0	0	0	5326100	5551900	4063500	0	6829200	0	0	0	0	0	0	0	0
17278	RSYSLSELSVLQAK	Phospho (STY)	1659.82	Q9P0V3-2;Q9P0V3		SH3BP4	SH3 domain-binding protein 4	1	12	152.89	17875;17876	7759400	0	0	0	0	0	0	0	0	9281300	16091000	13645000	10011000	6827700	7034900	12951000	6412800	0	6444900	0	0	7671100	0	6736700	0	0	0	0	6204900	0	0	0	4354800
194	AASDSNPAGPLR	Phospho (STY)	1234.53	Q9BUU2-2;Q9BUU2		METTL22	Methyltransferase-like protein 22	1	24	221.09	15686	9532200	3524400	3030900	0	0	0	0	0	6305100	6622600	10910000	11097000	0	5868900	5356100	10175000	5890200	7002700	0	0	0	12723000	4702200	5662900	0	0	0	6625900	0	0	0	0	6296700
13065	MGSDGESDQASATSSDEVQSPVRVR	Phospho (STY)	2674.12	Q00536;Q00536-3;Q00536-2	CDK16	CDK16	Cyclin-dependent kinase 16	1	11	264.36	6026;6027;6028;6029;21846	11852000	0	0	0	0	11379000	7485900	0	9372700	0	0	0	8572300	0	0	12903000	6756900	15808000	0	8353400	0	0	0	0	16817000	0	11997000	0	0	0	0	0	0
9977	KLCQPQSTGSLLGDPAASSPPGER	Phospho (STY)	2532.17	P55199		ELL	RNA polymerase II elongation factor ELL	1	12	131.81	5544;5545	6548000	0	0	0	0	0	0	24701000	16785000	0	20500000	0	0	0	0	0	0	0	15778000	0	0	16852000	13920000	0	0	0	0	0	0	6168900	0	0	0
13207	MNHLPEDMENALTGSQSSHASLR	Acetyl (Protein N-term);Phospho (STY)	2646.12	O95772		STARD3NL	MLN64 N-terminal domain homolog	1	2	107.18	2540;2541;2542;2543;20969	5938600	0	0	0	0	0	0	0	12961000	0	0	16126000	0	12845000	0	0	0	0	17593000	0	11916000	0	13710000	0	0	0	12151000	0	0	0	0	10864000	7127200
2652	CRSLSDVR	Phospho (STY)	1071.45	Q5FWE3-2;Q5FWE3		PRRT3	Proline-rich transmembrane protein 3	1	49	130.01	9218;9219	1705900	4555000	6029400	4615600	5643600	2724700	3320800	0	4428500	2413600	2176000	2224600	5420700	4430600	3711900	3049500	1624900	3296200	3279600	3149900	3996700	2833800	3510400	3126000	7117800	4142600	3541600	4464400	2911900	4277500	5275700	4181900	3984200
14027	NRNSSVVPSER	Phospho (STY)	1323.59	P23470-2;P23470		PTPRG	Receptor-type tyrosine-protein phosphatase gamma	1	21	89.629	3855;3856	0	6819500	1286100	3536800	0	4034600	10865000	0	7557200	6842700	4950300	8422100	0	3665400	3608200	11616000	2532700	4342700	0	5971300	6583700	0	3536700	3920900	7645400	7902300	0	5531800	0	0	0	0	0
18125	SETAPAAPAAPAPAEKTPVK	Phospho (STY)	1982.97	P10412		HIST1H1E	Histone H1.4	1	6	106.11	3153;21118;21119	0	0	0	0	0	0	0	48898000	0	0	24901000	9457600	0	0	0	21039000	16829000	0	0	0	0	0	0	0	0	0	0	0	0	0	0	0	0
7436	GYYSPYSVSGSGSTAGSR	3 Phospho (STY)	2021.68	Q15149;Q15149-7;Q15149-8;Q15149-9;Q15149-5;Q15149-6;Q15149-3;Q15149-2;Q15149-4		PLEC	Plectin	3	20	160.2	8303;8304;8305;8306;8307;8308;22373;24934;24935	0	0	7198700	0	0	0	6775000	0	0	0	0	0	0	16941000	0	0	2646500	0	6818800	0	7878200	0	0	6330400	6878000	0	0	12965000	11999000	12823000	13934000	4359400	3526800
14596	QASPLISPLLNDQACPRTDDEDEGR	Phospho (STY)	2876.26	Q9Y4F1-2;Q9Y4F1		FARP1	FERM, RhoGEF and pleckstrin domain-containing protein 1	1	7	239.97	19880;24661	11466000	0	0	0	0	7983900	0	0	0	9371100	0	0	18717000	0	7129800	30301000	11973000	0	0	0	0	0	0	0	0	11542000	0	0	7255300	0	0	0	5318600
22552	TLSTHSVPNISGATCSAFASPFGCPYSHR	Phospho (STY)	3188.38	P28290;P28290-3;P28290-2		SSFA2	Sperm-specific antigen 2	1	9	115.19	4107;4108;21375;21376	0	0	0	0	0	0	0	53262000	0	0	0	0	14221000	0	0	0	0	0	0	0	8812000	0	0	11103000	0	0	9132100	0	0	0	24465000	0	0
8987	IQEQESSGEEDSDLSPEEREK	Phospho (STY)	2500.01	P41236;Q6NXS1		PPP1R2;PPP1R2P3	Protein phosphatase inhibitor 2;Protein phosphatase inhibitor 2-like protein 3	1	27	198.39	4593;4594	8938400	0	0	9634800	5624700	7824200	6453800	0	0	0	0	0	9877600	6086700	10604000	9192300	0	10087000	0	0	9640000	0	4924200	0	13052000	0	0	0	0	0	0	8926500	0
9084	ISDAELEAELEKLSLSEGGLVPSSK	Phospho (STY)	2680.31	Q8WUX9		CHMP7	Charged multivesicular body protein 7	1	13	147.5	13428	9678100	0	0	5953900	8367800	4782900	8098900	19825000	0	6824400	10793000	8415600	0	0	8377800	0	0	0	0	0	0	0	0	0	11096000	0	4449300	0	0	0	0	8080200	6086600
15099	QNDTPKGPQPPTVSPIR	Phospho (STY)	1910.93	P46087-2;P46087;P46087-4		NOP2	Probable 28S rRNA (cytosine(4447)-C(5))-methyltransferase	1	26	197.69	4733;21536	10492000	0	0	0	0	0	0	74476000	0	5169900	11142000	7251500	0	0	3727200	0	0	0	0	0	0	0	5147100	0	0	0	0	0	0	0	0	3332400	0
10335	KQLGDFFGMSNSYAECYPATMDDMAVDSDEEVDYSK	Phospho (STY)	4194.64	Q13123		IK	Protein Red	1	12	117.7	7163	4102100	5171500	0	0	0	0	0	21052000	4722700	0	13551000	5559500	0	0	0	0	0	0	7733400	0	9777700	0	7211000	10469000	8331600	0	0	5365400	7731300	0	0	4953600	4951500
17228	RSSQPSPTAVPASDSPPTKQEVK	3 Phospho (STY)	2633.12	Q3KQU3-4;Q3KQU3;Q3KQU3-2		MAP7D1	MAP7 domain-containing protein 1	3	23	138.7	8960;8961;8962;8963;8964;22525	0	4906300	0	5729600	0	0	0	11798000	0	0	0	0	6301400	0	8076800	0	0	12713000	8565800	0	6802200	0	11451000	8412300	13545000	0	8982100	0	9017900	0	0	0	4336900
18318	SGDEMIFDPTMSK	Acetyl (Protein N-term);2 Oxidation (M);Phospho (STY)	1610.59	P20042		EIF2S2	Eukaryotic translation initiation factor 2 subunit 2	1	10	137.95	3681;3682;21254	0	0	0	0	0	0	0	0	11045000	19416000	27141000	18662000	8927000	16548000	10734000	0	3456600	0	0	4714000	0	0	0	0	0	0	0	0	0	0	0	0	0
17890	SDPAVNAQLDGIISDFEALKRSFEVEEVETPNSTPPR	Acetyl (Protein N-term);Phospho (STY)	4178.97	Q9UHD8-5		SEPT9	Septin-9	1	14	229.15	18444;18445;18446;18447;24330;24331	6525500	3828500	0	10988000	5322200	6223300	9154700	0	0	5794600	0	0	0	0	0	0	0	5786100	8586500	0	0	0	0	0	0	9196800	2525800	16501000	0	5075000	4306700	10750000	10050000
3517	DSLLDGHFVLATLSDTDSHSQDLGSPER	Phospho (STY)	3091.38	Q99638		RAD9A	Cell cycle checkpoint control protein RAD9A	1	14	242.57	15306;15307	3389000	0	0	0	0	0	0	43939000	5083300	4348500	4518300	6120300	0	0	6448700	0	0	0	0	5691600	4853400	4301500	7181300	0	5425600	0	0	6546100	0	4957700	0	4547700	3138000
11289	LGEVTGSPSPPPR	2 Phospho (STY)	1452.61	O94875-12;O94875-3;O94875-10;O94875-5;O94875-4		SORBS2	Sorbin and SH3 domain-containing protein 2	2	7	155.57	2137;2138;20895	5830300	0	4555800	2238200	3523000	5008000	2544200	0	0	0	3517600	0	0	2578800	0	10070000	7186400	1881400	1879600	0	5996700	0	0	0	13261000	3694000	0	7737600	2029200	0	4787100	28136000	4037300
14074	NSFLGSPR	Phospho (STY)	956.412	Q8IWQ3-4;Q8IWQ3-6;Q8IWQ3-3;Q8IWQ3-2;Q8IWQ3;Q8IWQ3-5;Q8TDC3;Q8TDC3-2	BRSK1;BRSK2	BRSK2;BRSK1	Serine/threonine-protein kinase BRSK2;Serine/threonine-protein kinase BRSK1	1	63	110.39	11995	3010600	2683500	2903000	2757200	2888300	3023400	2319000	30586000	0	3349400	3179600	2250800	1957700	2734300	3095700	3565500	2080700	3577600	2766400	1611300	3040600	4741200	2938800	3494400	5532500	2347400	2509700	3957300	1331600	2002200	2305100	2949200	2992200
17620	SAPAMQSSGSFNYARPK	Phospho (STY)	1877.81	Q8WX93;Q8WX93-3;Q8WX93-4		PALLD	Palladin	1	26	133.09	13641;13642	8292100	4060800	5632600	9266800	5466500	3617400	4283500	0	0	0	0	0	0	0	0	7493700	4372500	0	2942100	0	6719500	0	3558900	0	0	8942800	0	8042500	4867100	0	9327300	12472000	11117000
17025	RRSSSPFLSK	2 Phospho (STY)	1323.57	Q9NYV4;Q9NYV4-2;Q9NYV4-3	CDK12	CDK12	Cyclin-dependent kinase 12	2	28	100.08	17690;17691;17692	0	0	0	3211400	0	0	0	29829000	0	3759500	5255400	6454300	7700800	4547700	4276000	5613200	0	4156700	4628400	3863900	4789500	4785700	5232500	4966500	5811900	0	3726500	5090800	2754600	0	0	0	0
22496	TLSASTQDLSPH	Phospho (STY)	1335.57	Q6P597-3;Q6P597;Q6P597-2		KLC3	Kinesin light chain 3	1	8	232.78	10412;10413;10414	0	0	0	0	0	0	0	114050000	0	0	6374100	0	0	0	0	0	0	0	0	0	0	0	0	0	0	0	0	0	0	0	0	0	0
21514	SVSSLSNRSSPLSWR	Phospho (STY)	1741.81	Q8NEY1-2;Q8NEY1-3;Q8NEY1;Q8NEY1-7;Q8NEY1-4;Q8NEY1-6		NAV1	Neuron navigator 1	1	16	111.77	12866;12867;12868;12869	5946800	8088500	0	7653100	3827800	0	5507100	0	0	6803900	8720600	7754500	7736300	7043600	9065000	0	4152600	0	0	0	8307400	0	0	0	9252700	0	6179300	0	0	0	0	8115600	6232700
10698	KTVEDEDQDSEEEKDNDSYIK	Phospho (STY)	2595.04	Q9Y5T5-4;Q9Y5T5-3;Q9Y5T5-2;Q9Y5T5		USP16	Ubiquitin carboxyl-terminal hydrolase 16	1	16	132.76	20100	8602500	0	5332600	0	0	0	0	0	10406000	5835800	8971900	6853900	9238600	7391500	6703200	8887800	0	6605700	0	6221200	0	6852200	0	0	10303000	0	0	0	0	0	0	5283400	6851300
7069	GSLSLDDFR	Phospho (STY)	1088.45	Q9Y5W7-3;Q9Y5W7		SNX14	Sorting nexin-14	1	15	162.36	20110;20111	5983300	4326200	4505500	10140000	3107700	4677400	8532100	0	0	0	0	0	0	0	0	0	4730600	0	12707000	0	6642700	0	0	0	0	8715900	0	10952000	2949400	5486300	7397000	11628000	7826600
15700	RAVVVSPKEENK	Phospho (STY)	1434.72	O75909;O75909-1		CCNK	Cyclin-K	1	46	129.38	1985	4230100	0	0	3919600	0	2653400	0	39249000	5295400	2076300	5585700	3434100	5414900	3258800	3378200	6108300	2859300	3518000	0	0	4117900	4219900	0	0	5817500	2347400	0	4047600	3177700	0	0	2776600	2828700
19783	SPGETSKPRPFAGGGYR	Phospho (STY)	1842.84	Q9UNZ2;Q9UNZ2-5;Q9UNZ2-6		NSFL1C	NSFL1 cofactor p47	1	9	75.55	19002	0	0	0	0	6312100	0	4752400	64546000	0	0	0	0	0	0	0	0	4067900	0	0	0	4158600	6680300	0	0	7183000	0	4916100	5936900	3847200	0	0	2734500	5091400
17431	RVSLVGADDLRK	Phospho (STY)	1407.72	Q14160;Q14160-2;Q14160-3		SCRIB	Protein scribble homolog	1	45	113.33	7799	0	0	0	7824100	5277600	3113900	5081800	0	6899400	3766400	5522500	6510900	4927000	5958900	9020300	5424000	3894200	0	0	7385100	7535600	0	0	0	7946700	0	4742300	6854800	2671400	0	0	5035600	4782600
15847	RFPSTGSCAEAGGGSNSLQNSPIR	Phospho (STY)	2529.11	Q9P2Q2		FRMD4A	FERM domain-containing protein 4A	1	28	131.27	18149;18150;24270	5213800	0	0	7589200	0	3777200	0	0	7976400	5156800	10893000	8145100	6288900	4913700	0	13548000	4435900	5531000	3230400	0	7127300	0	4951600	0	10431000	0	5555500	0	0	0	0	5309800	0
21730	TAGEDTGVIYPSVEDSQEVCTTSFSTSPPSQLMVPGK	Phospho (STY)	3980.76	O75143-4;O75143-3;O75143-2		ATG13	Autophagy-related protein 13	1	10	56.041	1729;1730;20802	0	9431100	0	0	0	14548000	0	0	0	0	15726000	0	0	0	0	15775000	11400000	0	0	0	0	0	4237800	15059000	0	12115000	0	0	0	0	0	11673000	10068000
11862	LMRSRTASGSSVTSLDGTR	4 Phospho (STY)	2300.87	Q92597;Q92597-3;Q92597-2		NDRG1	Protein NDRG1	4	10	68.657	13815;13816;13817;13818;13819;23464;23465;23466	0	0	0	0	0	0	0	0	18759000	0	13631000	19764000	0	9219800	0	20599000	24486000	13480000	0	0	0	0	0	0	0	0	0	0	0	0	0	0	0
14084	NSGYDTEPEIIEETNIDRVPEPR	Phospho (STY)	2752.22	Q6ZVL6		KIAA1549L	UPF0606 protein KIAA1549L	1	6	182.89	22883	0	9723800	0	0	0	0	0	0	0	0	0	0	0	22466000	0	0	0	25561000	0	0	0	17754000	0	15678000	12710000	0	15919000	0	0	0	0	0	0
7423	GYSPGRGDSNRR	Phospho (STY)	1400.59	A2AJT9-3;A2AJT9-2;A2AJT9		CXorf23	Uncharacterized protein CXorf23	1	36	69.716	69	4206600	3643000	0	4492400	3476900	0	2718600	0	5700900	0	4984500	4360100	3964200	4483500	5527600	4083900	0	4038300	3990800	4142100	4942800	5545600	4750300	3455600	6460400	4636700	3946200	3942400	3200400	3873100	2209000	4313700	4624800
19939	SPSGGAAGPLLTPSQSLDGSRR	2 Phospho (STY)	2270.01	Q96CX2		KCTD12	BTB/POZ domain-containing protein KCTD12	2	21	165.48	14268;14269;14270;14271;23571	5348000	0	0	15420000	9639600	0	9537700	0	9362600	0	0	0	0	0	6360700	0	0	6444900	0	1891600	0	8062700	8315400	0	6890600	0	6351500	0	3966700	9024600	0	5838000	7224100
4973	ETAVPGPLGIEDISPNLSPDDKSFSR	Phospho (STY)	2820.32	Q12888;Q12888-3;Q12888-2		TP53BP1	Tumor suppressor p53-binding protein 1	1	4	210.93	6974;6975	0	0	0	0	0	0	0	65962000	0	0	26524000	0	0	11917000	15248000	0	0	0	0	0	0	0	0	0	0	0	0	0	0	0	0	0	0
8758	IKNENTEGSPQEDGVELEGLK	Phospho (STY)	2365.07	P11388;P11388-2;P11388-3;P11388-4		TOP2A	DNA topoisomerase 2-alpha	1	12	255.94	3220	0	0	0	0	0	0	0	51680000	0	0	0	0	0	7333500	0	0	0	13708000	0	0	0	0	11953000	7917100	10921000	0	10311000	0	5803400	0	0	0	0
13946	NPDPGSGPGTLPDPSSKPLPGSRSTPSPTPVESSDPK	2 Phospho (STY)	3798.7	Q9NW07		ZNF358	Zinc finger protein 358	2	12	132.41	17500;17501;17502;24174	8358000	0	0	0	0	0	8733500	0	14451000	7515700	9904100	11162000	16021000	0	13335000	0	10334000	0	0	0	0	11417000	0	0	0	0	0	0	0	0	0	0	8377800
4349	EKSPVREPVDNLSPEER	Phospho (STY)	2059.96	Q86U06-3;Q86U06-5;Q86U06-2;Q86U06		RBM23	Probable RNA-binding protein 23	1	7	256.2	11377	0	0	0	0	0	0	0	67679000	23809000	0	0	0	0	0	0	0	0	0	0	0	0	0	0	0	0	0	8116400	13570000	6426200	0	0	0	0
13027	MGANSLER	Phospho (STY)	956.379	P52272-2;P52272		HNRNPM	Heterogeneous nuclear ribonucleoprotein M	1	26	196.07	5367	3677000	2842100	1927700	0	2345000	3138200	0	43846000	5775100	0	0	0	0	0	4217900	0	2626800	4581200	3780900	3935200	4852900	4368200	3544200	4137000	0	0	3980300	4408000	2582200	0	2044000	3147700	3819700
5671	FSQTVLGADSEALTDSWEALSLDTEYWK	Phospho (STY)	3241.44	Q9H2M9		RAB3GAP2	Rab3 GTPase-activating protein non-catalytic subunit	1	29	150.07	16362;23950	5254500	3747000	0	2657700	2303400	2113300	2476500	0	5356100	1892100	5503900	0	4283500	4456200	4763400	0	2783900	3733600	5099300	3490700	10303000	4165400	4717700	4618700	3309700	4417800	3720600	3557900	4286400	4751900	3154300	4619900	3940600
1025	AITPPQQPYK	Phospho (STY)	1221.58	Q9NYV4;Q9NYV4-2;Q9NYV4-3	CDK12	CDK12	Cyclin-dependent kinase 12	1	5	173.64	24196	0	8575800	0	4362400	0	3966300	0	25693000	0	0	7423800	6104800	0	6439200	6514000	0	3819900	0	5545900	0	6712300	5466000	5153400	4783100	0	4971400	0	5912600	0	0	3651500	4375000	0
2235	ATSFSSAGEVPKPRPPSTR	Phospho (STY)	2050.98	O15231-3;O15231-4;O15231-7;O15231;O15231-8;O15231-6		ZNF185	Zinc finger protein 185	1	23	129.77	946	6471900	0	0	0	0	0	0	34013000	0	0	14852000	0	0	0	0	0	3343100	0	0	0	0	7426500	25326000	0	28013000	0	0	0	0	0	0	0	0
4014	EFEDDLVKESSSCGKDTPSK	Phospho (STY)	2336.97	O43148;O43148-2		RNMT	mRNA cap guanine-N7 methyltransferase	1	5	320.35	20682	0	0	0	0	0	0	0	115170000	0	0	4274200	0	0	0	0	0	0	0	0	0	0	0	0	0	0	0	0	0	0	0	0	0	0
17253	RSSYLLAITTER	Phospho (STY)	1488.73	Q9P227;Q9P227-2		ARHGAP23	Rho GTPase-activating protein 23	1	48	111.34	17933;17934	5019900	2527300	0	3455400	2387500	3600800	1985700	0	5482700	4363900	6096300	3563500	4346500	4416700	3879000	6678000	3140300	5994300	4243100	3564300	3534500	6025700	3208200	4014300	4998700	2772500	3791600	5294300	3424600	0	0	5286400	2344700
21961	TDSEKPFRGSQSPK	2 Phospho (STY)	1722.7	Q9Y2W1		THRAP3	Thyroid hormone receptor-associated protein 3	2	18	102.29	19676;19677	5324100	0	2807700	0	0	0	0	46815000	7692700	0	6578400	5857100	7590200	3868800	5772200	7979000	0	0	0	0	0	0	0	0	9361300	0	5204200	0	0	0	0	0	4592600
18447	SGRDTPASVDSIPLEWDHDYDLSR	Phospho (STY)	2810.22	Q8NF91-8;Q8NF91-2;Q8NF91-4;Q8NF91;Q8NF91-9;Q8NF91-3;Q8NF91-11		SYNE1	Nesprin-1	1	5	133.1	12887;12888;12889;23292	17293000	0	0	0	0	0	8269500	0	0	0	0	0	0	13248000	0	9042400	0	0	0	16029000	0	0	0	8243000	0	0	19395000	0	0	0	12552000	15254000	0
10623	KTAESVTSLPSQNNGTTSPDPFESQPLTVASSKPSSAR	Phospho (STY)	3982.88	O95208-3;O95208-2;O95208;O95208-5		EPN2	Epsin-2	1	7	166.64	2332	7557700	0	0	0	0	0	0	24070000	0	10236000	12901000	0	0	7917900	0	20618000	0	0	0	0	0	14707000	0	0	0	0	0	0	0	0	11236000	0	10053000
678	AFVESQQKSPGKR	Phospho (STY)	1540.74	Q9UPN3;Q9UPN3-4;Q9UPN3-3;Q9UPN3-2		MACF1	Microtubule-actin cross-linking factor 1, isoforms 1/2/3/5	1	26	135.09	19007;19008	14195000	4316500	1631400	0	0	6744800	0	0	4818000	4789900	7785300	4438700	0	0	0	14060000	5056200	11363000	4357300	3068900	0	6910000	3681000	4478900	0	0	5144700	0	4322000	3219400	0	0	4883000
25473	YNLDASEEEDSNKK	Phospho (STY)	1720.68	O95218-2;O95218		ZRANB2	Zinc finger Ran-binding domain-containing protein 2	1	14	256.35	2335	4481300	3052100	3600800	0	4850100	0	0	26723000	0	0	0	0	6278800	4582000	5812900	5683200	3437800	0	0	4410000	6023800	7805100	0	4779700	8082000	3647100	0	5270900	3132100	0	3634300	0	3837500
3494	DSHSFRGAYGLAMK	Phospho (STY)	1618.7	Q9HBL0;Q68CZ2;Q68CZ2-2		TNS1;TNS3	Tensin-1;Tensin-3	1	51	157.54	10046	6484500	3856400	0	5671700	4896500	3619400	2064000	0	4140100	2896800	4198100	3955200	5109900	6215000	4362400	8320100	0	3233100	3126700	0	5940200	0	2811100	4831300	5662600	3586200	4219800	0	3055700	0	3172000	8785400	4898300
18635	SHPLDLSPNVQSR	Phospho (STY)	1528.7	Q9ULH1;Q9ULH1-2		ASAP1	Arf-GAP with SH3 domain, ANK repeat and PH domain-containing protein 1	1	47	111.22	18807	4622400	2506100	2246600	0	2994700	2409700	4556600	2995400	0	2476200	5829800	5211800	3809200	4949000	2230100	5212600	6516800	2965100	2089300	0	3902400	1991600	4540800	3781100	14000000	2683600	6007600	3580600	3050900	1915800	2610400	3342700	3976900
12889	MDTDLYDEFGNYIGPELDSDEDDDELGRETK	Acetyl (Protein N-term);Oxidation (M);Phospho (STY)	3733.47	Q15029;Q15029-3		EFTUD2	116 kDa U5 small nuclear ribonucleoprotein component	1	15	275.59	8218	8299200	0	0	0	0	0	0	13168000	7387400	6456400	9290900	11258000	0	7408100	9133700	7251100	0	7488700	7279600	0	0	0	0	0	10693000	0	5986400	0	0	0	0	3952400	3949600
24627	VSGTLDTPEKTVDSQGPTPVCTPTFLER	Phospho (STY)	3111.45	Q9BYG3		NIFK	MKI67 FHA domain-interacting nucleolar phosphoprotein	1	1	56.46	15873;23873;23874;23875;23876	47995000	0	0	0	0	0	0	26290000	0	0	0	0	0	0	0	0	44696000	0	0	0	0	0	0	0	0	0	0	0	0	0	0	0	0
22858	TPTSSPASSPLVAK	Phospho (STY)	1421.68	Q14684-2;Q14684		RRP1B	Ribosomal RNA processing protein 1 homolog B	1	6	278.36	8035;8036;8037;8038;22330	6652400	0	0	0	0	0	0	97162000	0	0	7915700	0	0	1509800	0	5679600	0	0	0	0	0	0	0	0	0	0	0	0	0	0	0	0	0
3375	DRASPAAAEEVVPEWASCLKSPR	2 Phospho (STY)	2685.17	Q8N3V7-2;Q8N3V7-3;Q8N3V7		SYNPO	Synaptopodin	2	8	102.26	12412;12413	0	0	0	0	18682000	0	0	0	0	0	0	0	0	0	0	0	11991000	0	0	0	0	0	0	0	33499000	0	11719000	14014000	0	7064500	0	16697000	5134800
24679	VSPNPELLSLLQNSEGKR	Phospho (STY)	2060.03	Q9UMS6-4;Q9UMS6-2;Q9UMS6;Q9UMS6-3;Q9UMS6-5		SYNPO2	Synaptopodin-2	1	11	228.01	18942	14148000	0	12878000	5755300	0	6337400	0	0	0	0	0	0	9178800	7111500	0	23090000	8933700	0	0	0	0	0	0	0	0	0	0	6263100	0	0	18127000	0	6858200
9127	ISLSKSPTK	Phospho (STY)	1039.53	Q5BKZ1-3;Q5BKZ1		ZNF326	DBIRD complex subunit ZNF326	1	32	213.63	9207;9208	3597400	1925900	1930900	2203700	2523000	0	0	49012000	0	0	0	0	4011000	0	3662900	4517700	4029800	3296000	3464100	2570700	4169100	3846000	3472800	3667700	0	2112500	2881400	3634800	2433200	1993300	1666600	0	2018100
16997	RRSGEQITSSPVSPK	Phospho (STY)	1707.83	O43314;O43314-2		PPIP5K2	Inositol hexakisphosphate and diphosphoinositol-pentakisphosphate kinase 2	1	41	129.46	1149;1150;1151	4166500	2940600	3536500	0	0	0	6042300	0	7279500	0	3230800	5016300	4355600	5249500	6275600	0	0	4677900	4630600	5234600	9093800	4556600	3599500	5206400	0	6111100	4261600	5486100	0	5543000	2407500	5194400	4496100
24307	VNASASSLKKK	Phospho (STY)	1211.63	Q16658		FSCN1	Fascin	1	19	129.34	8736;8737	8063600	0	1044400	0	0	5005600	5762400	0	11546000	7503600	4673900	9004500	5231400	7807900	7516000	0	2787300	10435000	0	0	0	0	0	0	3670100	4601400	2471400	0	7256800	4627200	0	2276700	7236500
3160	DLHQPSLSPASPHSQGFER	Phospho (STY)	2168.96	Q9BZF1;Q9BZF1-3;Q9BZF1-2		OSBPL8	Oxysterol-binding protein-related protein 8	1	15	177.5	15933;15934;15935	25561000	0	0	0	13069000	0	0	13715000	7094000	7345800	6647000	13218000	2738300	0	0	16263000	0	0	0	0	0	0	12833000	0	0	0	0	0	0	0	0	0	0
3512	DSLGTYSSR	Phospho (STY)	1064.42	Q9C0C2;Q9C0C2-2		TNKS1BP1	182 kDa tankyrase-1-binding protein	1	11	134.84	16048	6361600	0	0	0	0	0	0	0	13711000	9222800	16201000	13000000	10990000	0	0	0	0	0	0	15044000	0	0	0	12341000	0	11660000	0	9942400	0	0	0	0	0
20219	SQSNPILGSPFFSHFDGQDSYAAAVR	Phospho (STY)	2877.28	Q9NYL2	MAP3K20	ZAK	Mitogen-activated protein kinase kinase kinase MLT	1	22	184.36	17667	4689600	4316600	0	4834900	5885400	4120300	4509200	0	5237500	7327700	15235000	4725000	5553000	9035500	3757900	0	0	0	0	5203200	4696700	0	0	0	0	4628700	6957200	0	0	0	5417600	6302100	6038500
13352	MSRPEAVQEATEVTLK	Phospho (STY)	1867.88	Q8IVF2;Q8IVF2-3		AHNAK2	Protein AHNAK2	1	25	119.87	11880	0	0	0	3794200	7339600	0	6352400	0	0	0	0	0	0	0	3492100	0	0	0	6390800	0	2327200	4175700	2710800	0	26560000	3269800	3978200	13328000	0	4868300	2693100	21577000	5596200
13549	NFAEREGSK	Acetyl (Protein N-term);Phospho (STY)	1158.47	Q07075		ENPEP	Glutamyl aminopeptidase	1	5	45.022	6548	0	0	0	0	0	0	0	0	0	0	0	33917000	0	0	26069000	0	0	0	0	35685000	0	0	0	0	0	0	0	0	0	22737000	0	0	0
3716	EAAANTNRPSPGGHER	Phospho (STY)	1742.75	O60356;O60356-2		NUPR1	Nuclear protein 1	1	35	112.55	1502	3523000	3874500	1709600	2978400	3486100	2399500	3777300	0	6856800	1703300	4893400	6204100	7256000	3391300	4725500	4082500	2830900	3872600	1988600	4051700	4579600	4422500	2536300	3268100	5101300	2966100	3245200	4128500	1801300	3254600	3030400	3096100	3357800
9403	KASDVHEVR	Phospho (STY)	1119.51	P14618;P14618-2;P14618-3		PKM	Pyruvate kinase PKM	1	26	149.41	3309	6670700	0	30757000	0	3397100	2057900	0	0	1456200	1973700	1557200	0	1477900	1689900	0	0	2839600	21260000	2975100	0	0	11560000	2810000	0	3977400	0	0	2403900	0	12481000	0	0	7047800
25502	YPWPSSAPSAPPGNLYMTESTSPWPSSGSPQSPPSPPVQQPK	2 Phospho (STY)	4565	O95429-2;O95429		BAG4	BAG family molecular chaperone regulator 4	2	12	108.41	2436;2437;2438;2439;2440	0	8037500	0	0	0	0	0	16494000	0	0	0	0	0	0	0	0	5329200	9090100	12055000	0	0	0	0	10509000	14258000	0	11868000	7800600	8711100	6035900	0	0	8126800
19786	SPGGHSDGASPRSPVPTTLPGLR	Phospho (STY)	2322.11	Q63HR2-6;Q63HR2;Q63HR2-4;Q63HR2-2;Q63HR2-5		TNS2	Tensin-2	1	21	199.03	9932;9933;9934;9935	0	0	0	9807600	0	0	3480200	0	10325000	4879600	18583000	4934900	23722000	0	0	27613000	0	0	0	0	0	0	0	0	8803200	0	0	0	0	0	0	6142900	0
19079	SLDDKPYK	Phospho (STY)	1044.45	P17026		ZNF22	Zinc finger protein 22	1	47	163.16	3443	6084000	2567800	0	5110300	2389400	3211700	3102400	0	10346000	3817200	9805000	8398000	2714700	2913300	3222100	7539400	3806600	0	2138000	5814200	4573200	5248000	0	3457700	3597500	2461900	3836000	0	2792300	1456000	2011900	3682700	2151900
11085	LDVKSIDDEDVDENEDDVYGNSSGR	Phospho (STY)	2864.15	Q8TEQ0;Q8TEQ0-2;Q8IUI4		SNX29;SNX29P2	Sorting nexin-29;Putative protein SNX29P2	1	5	181.18	13241	0	0	0	0	0	0	0	0	0	0	0	0	0	0	0	0	22565000	0	30481000	0	0	0	0	0	0	31630000	0	0	0	33566000	0	0	0
13555	NFEDRERQELGSPEER	Phospho (STY)	2069.88	Q92974-3;Q92974-2;Q92974		ARHGEF2	Rho guanine nucleotide exchange factor 2	1	5	48.656	14015	0	0	0	0	0	24637000	0	0	0	0	21075000	18093000	0	0	0	0	0	0	0	0	0	0	0	0	0	0	0	17535000	0	0	0	36889000	0
17915	SDSGEQNYGER	Acetyl (Protein N-term);Phospho (STY)	1362.47	P62995;P62995-2		TRA2B	Transformer-2 protein homolog beta	1	25	224.66	5728	0	0	0	2362800	0	0	2323400	15605000	0	3925100	4090200	5035400	0	2693500	3906900	4143600	0	2257500	2599000	13989000	1533200	2693100	0	8249600	18907000	2191100	10824000	0	0	0	2171700	0	8718400
12084	LQINSPPFDQPMSR	Phospho (STY)	1708.76	Q00537-2;Q00537	CDK17	CDK17	Cyclin-dependent kinase 17	1	7	136.34	6034	13633000	0	0	0	0	8263100	0	0	0	11788000	20672000	0	10945000	0	0	17081000	0	0	0	0	0	0	0	14674000	0	0	0	0	0	0	0	10121000	11007000
24226	VLSAMIR	Phospho (STY)	868.424	O43598		DNPH1	2'-deoxynucleoside 5'-phosphate N-hydrolase 1	1	26	107.69	1257	0	4584900	0	5326500	6466800	0	4223300	0	0	0	6218600	6832600	4348200	4143700	5551800	4651800	2638500	3907400	3823400	6172400	5431600	4494500	0	6040600	4836300	6838800	3921100	0	2854400	0	4153300	6152200	4556700
9857	KIPVFHNGSTPTLGETPK	Phospho (STY)	2001.99	Q9Y6M7;Q9Y6M7-12;Q9Y6M7-10;Q9Y6M7-13;Q9Y6M7-6;Q9Y6M7-14;Q9Y6M7-3;Q9Y6M7-11;Q9Y6M7-5;Q9Y6M7-7;Q9Y6M7-8		SLC4A7	Sodium bicarbonate cotransporter 3	1	10	117.74	20255;24746	6788300	0	0	23535000	21091000	10067000	13078000	0	0	7611900	0	10083000	0	0	8166500	0	0	0	0	0	0	0	0	0	17699000	0	0	0	0	0	0	0	0
1801	ARSMDSSDLSDGAVTLQEYLELKK	2 Phospho (STY)	2815.24	Q9Y2X7;Q9Y2X7-3		GIT1	ARF GTPase-activating protein GIT1	2	14	127.2	19684;19685;19686	0	0	6123200	7140100	10610000	0	4735700	0	0	0	0	0	10119000	0	0	0	0	8104300	11880000	0	0	12069000	0	7516300	10349000	0	10270000	0	11097000	0	0	8083800	0
6360	GISHASSSIVSLAR	Phospho (STY)	1463.71	Q6GQQ9-2;Q6GQQ9		OTUD7B	OTU domain-containing protein 7B	1	36	157.37	10187;10188	5970500	3144300	0	5948500	3182500	4295100	5096900	0	3526800	4928600	2007200	0	0	3305300	4597300	2284100	2831300	5869000	6477000	0	6268000	3286600	2262100	0	5335300	6980900	3141000	6432300	0	4808000	4399600	6500100	5209700
15797	REFITGDVEPTDAESEWHSENEEEEKLAGDMK	Oxidation (M);Phospho (STY)	3802.58	Q99733;Q99733-2		NAP1L4	Nucleosome assembly protein 1-like 4	1	7	133.09	15353;15354;23778	0	0	0	0	0	0	16977000	0	0	0	0	19170000	14192000	0	0	0	0	0	0	13244000	0	0	0	0	24894000	0	10756000	0	0	0	0	18854000	0
19755	SPFEIISPPASPPEMVGQR	Phospho (STY)	2117.99	P78559;P78559-2		MAP1A	Microtubule-associated protein 1A;MAP1A heavy chain;MAP1 light chain LC2	1	44	153.75	5877;5878;5879	4924200	3924300	2324000	0	0	5400500	3898800	0	5302600	3715200	6311200	4199700	5955700	5982100	0	8238300	5943200	4431100	0	4915400	3931900	0	0	0	0	4816200	3737900	0	5500300	6421000	7817400	5208800	5191100
23065	TSIPRAPSSDEECFFDLLTK	Phospho (STY)	2392.07	Q86YR5;Q86YR5-4		GPSM1	G-protein-signaling modulator 1	1	22	141.5	11761;11762	8027800	0	0	14083000	0	6750400	4239900	0	5035600	0	4881900	0	0	4050900	0	0	0	8846000	8584000	3945000	5477200	4792300	0	0	5488000	6289600	0	5943100	0	0	0	13056000	8577300
1831	ARYEMASNPLYR	Phospho (STY)	1549.67	P18084		ITGB5	Integrin beta-5	1	35	109.07	3546	0	4124300	3709900	0	0	0	0	0	0	0	3439100	0	0	0	0	4077200	4188300	13342000	4973200	2958000	6685500	9727100	2750500	6421800	13615000	3577600	6003900	3581400	4933800	3824700	2298800	7905500	5896100
17269	RSTSTLYSQFQTAESENR	Phospho (STY)	2183.95	O95248-4;O95248-5;O95248		SBF1	Myotubularin-related protein 5	1	20	163.78	2351;2352;20930;20931	8648000	0	0	11219000	0	8435900	11185000	0	12357000	9674200	9796300	9436200	0	0	0	0	8633400	0	6636400	0	0	0	6343400	0	0	9749100	0	0	0	5891100	0	0	0
17086	RSETPPHWR	2 Phospho (STY)	1324.51	Q13427		PPIG	Peptidyl-prolyl cis-trans isomerase G	2	26	69.716	7345;22154	4679400	0	0	5201200	0	3837400	4340100	28648000	6829400	2814800	5700000	5905000	6208800	4214700	5303700	5679000	3092000	0	4622900	6325000	0	4817100	0	0	5963400	3786800	0	0	0	0	0	0	0
4099	EGKHEPVQPSAHHSAEPAEAGKAETSEGSGSAPAVPEASASPK	Phospho (STY)	4282.94	P51608;P51608-2		MECP2	Methyl-CpG-binding protein 2	1	33	118.11	5312;5313	11424000	0	0	10049000	6644900	5916000	0	7647400	6087300	10684000	4201100	8719500	0	0	0	0	6613800	0	0	0	6692000	0	10587000	0	11324000	0	0	0	0	0	0	11374000	0
18310	SGASGSWDCGLSR	Phospho (STY)	1418.53	Q99704-3;Q99704		DOK1	Docking protein 1	1	20	196.84	15337	0	0	15438000	0	0	4468100	4563100	0	0	4327900	8851400	4878500	9732500	6913500	4130800	14585000	5229900	11008000	0	0	0	0	4512300	0	0	5072300	0	0	0	6961600	7254900	0	0
22411	TKSRIEQGIVDR	Phospho (STY)	1480.74	Q8IWT6		LRRC8A	Volume-regulated anion channel subunit LRRC8A	1	18	125.45	12015	0	0	0	9806500	0	0	0	0	10324000	6092900	0	7791500	0	0	6908400	12731000	0	9581300	9940800	0	0	0	4519800	0	12905000	0	6831200	8465300	0	4176600	0	0	7807800
9097	ISENSYSLDDLEIGPGQLSSSTFDSEKNESRR	Phospho (STY)	3639.62	Q9UHB6-4;Q9UHB6;Q9UHB6-5;Q9UHB6-2		LIMA1	LIM domain and actin-binding protein 1	1	4	239.74	18378;18379;18380	0	0	0	80665000	0	0	0	0	0	0	0	0	0	0	0	0	0	0	0	0	0	0	0	0	0	0	0	22339000	0	0	0	14848000	0
6519	GLLGTSLLLDTVESESDDEYFDAEDGEPQTCK	Phospho (STY)	3612.52	Q709C8-4;Q709C8-2;Q709C8-3;Q709C8		VPS13C	Vacuolar protein sorting-associated protein 13C	1	42	117.8	10863;10864;10865;22887;24950	2991100	3460900	0	2951900	3548300	3508600	2474700	0	3407800	4041100	4784100	3086400	6418000	4511900	4513200	6206100	4045300	3194600	3819500	4734900	4139900	3813600	3523800	2671000	3927900	4493300	3351200	2724300	0	5814700	2966000	5549700	3151500
16727	RPPTPCSDPER	2 Phospho (STY)	1470.54	Q9BW71;Q9BW71-2;Q9BW71-3		HIRIP3	HIRA-interacting protein 3	2	20	184.17	15728;23850	0	0	0	0	0	0	0	94135000	0	0	2415100	2107400	0	1615300	3233900	2832200	1325000	0	2077100	2076000	0	0	2612700	0	3387100	0	0	0	0	0	0	0	0
11826	LLSVKGSPK	Phospho (STY)	1007.54	Q96T58		SPEN	Msx2-interacting protein	1	32	137.89	15177	3891400	2246500	1900200	0	0	0	2460100	26825000	4137800	0	0	5753600	0	3279100	4111100	5799200	2930600	3143100	3978400	4067600	3827300	3016300	4638400	3208700	5021600	2470400	3388600	3923000	2325900	2976400	2875200	2865200	2736000
14095	NSKYEYDPDISPPR	Phospho (STY)	1759.75	Q9BRD0		BUD13	BUD13 homolog	1	37	177.01	15501	3877300	0	0	0	0	0	0	41054000	5366400	0	5825100	4480900	5148200	0	4077000	4548900	0	0	4395000	4862500	5523700	4751600	6819700	2851400	5628400	0	0	0	3044700	0	0	2658600	2797900
18111	SESPSKDFGPTLGLKK	Phospho (STY)	1769.86	Q8TEW8-2;Q8TEW8;Q8TEW8-5		PARD3B	Partitioning defective 3 homolog B	1	26	161.22	13305;13306	0	0	0	8697000	0	0	5458000	0	0	6237100	11094000	13250000	0	0	7297900	8731100	3532300	4616200	0	5727900	9016000	0	0	4088300	8442600	7707500	2770400	4582000	0	0	0	6340100	0
17616	SAMDSPVPASMFAPEPSSPGAAR	2 Phospho (STY)	2418.96	O00178		GTPBP1	GTP-binding protein 1	2	26	97.61	418;419;420	3552000	2102200	0	2526800	6261500	0	2435000	0	5683700	0	8301800	2830500	1863600	6288200	2739700	5376400	0	1147200	8363000	5142200	8447100	2789900	5254200	6917400	4682600	0	3081800	2763000	1407600	8818900	0	6292100	2395600
14113	NSNSPPSPSSMNQR	2 Phospho (STY)	1661.59	Q7Z5L9;Q7Z5L9-2;Q7Z5L9-3		IRF2BP2	Interferon regulatory factor 2-binding protein 2	2	77	128.06	11225;11226;11227	3986500	2567100	3590500	0	2199400	2602700	2539800	10073000	5061000	0	4283900	4944200	6434900	4332200	4420300	5583600	3104700	5426300	3389700	3922900	4637300	5038600	3666300	2502100	3781500	3101900	2682800	3238000	3201800	2429500	2452900	0	2251400
21421	SVEPMRLSMDTPMPELQVGPQEQELR	Phospho (STY)	3076.41	Q8WUI4-3;Q8WUI4-4;Q8WUI4;Q8WUI4-7;Q8WUI4-6;Q8WUI4-5;Q8WUI4-8		HDAC7	Histone deacetylase 7	1	8	200.01	13408	8276300	0	0	13159000	7924400	0	12729000	0	0	0	0	0	0	0	0	0	0	0	14831000	0	0	0	0	0	0	13750000	0	18492000	0	14161000	0	0	14057000
24741	VSSVKLISK	Phospho (STY)	1039.57	P30559		OXTR	Oxytocin receptor	1	18	179.98	4244	0	0	0	7942200	7907800	6521300	0	0	10333000	0	0	8287500	4869200	0	0	30551000	0	0	0	0	0	0	0	2617200	11881000	10661000	0	0	0	0	0	5305500	10460000
20171	SQRYSGAYGASVSDEELKR	Phospho (STY)	2181.97	Q9NX63		CHCHD3	MICOS complex subunit MIC19	1	21	116.45	17556;17557	0	6867200	0	8080200	4973600	4508400	6243700	0	0	3625900	6333200	10370000	4132400	6584600	6610900	5834200	0	0	0	0	8884800	0	0	5623000	6215500	6446600	0	6053500	0	0	0	5287200	4657800
25679	YVSGSSPDLVTRK	Phospho (STY)	1487.7	Q15678		PTPN14	Tyrosine-protein phosphatase non-receptor type 14	1	47	125.5	8505;8506;8507	10086000	4662200	0	2177500	2332800	3441900	3490700	0	0	0	0	5622500	4143200	5811100	2721000	9050000	9228300	8206100	3091800	2542300	4905900	3612200	0	6452500	0	3853400	3331500	2950000	5672000	0	1506900	2917500	5495600
21125	SSTPKGDMSAVNDESF	Phospho (STY)	1750.68	Q8N488		RYBP	RING1 and YY1-binding protein	1	23	145.46	12459;12460;12461;23212	7539100	2118600	0	3553600	0	5488100	0	0	5788400	5998700	6380900	5719300	0	0	0	8931400	6096100	6203600	5738000	2726100	4385600	7110800	5605900	0	5383600	3439600	4015900	3688000	3030700	0	0	4423900	3896300
3600	DTLKECLSLDPEER	Phospho (STY)	1783.77	Q8NI08-2;Q8NI08;Q8NI08-7		NCOA7	Nuclear receptor coactivator 7	1	30	116.09	12965	2500200	2557700	0	3610600	3634400	3441000	5718500	0	15553000	0	0	2604000	0	0	4282100	4508000	0	3107900	5184300	3289100	4550700	6984700	3626900	4238500	5868400	7497100	5402100	2341000	2912700	3386500	2490300	3724600	4172200
3831	EASPSTLNDK	Phospho (STY)	1140.47	P54253		ATXN1	Ataxin-1	1	0	84.882	5464	3756500	2934800	0	3901500	0	0	2126400	0	4010100	2998300	3944800	0	3449100	5156100	7039300	2606500	1948000	5171500	4104300	6049100	6414100	5161500	0	5871900	10056000	2627300	5302800	4019100	2260600	1453900	4286500	3466200	7045900
25461	YMSQMSVPEQAELEK	Phospho (STY)	1848.77	Q15154-5;Q15154-4;Q15154-2;Q15154;Q15154-3		PCM1	Pericentriolar material 1 protein	1	2	210.91	8347	0	0	0	0	0	0	0	92170000	9294100	0	0	0	0	0	0	0	5488600	0	0	0	0	0	0	0	0	0	0	0	0	0	0	10200000	0
4201	EHPGQPEDSPEAEASTLDVFTER	Phospho (STY)	2620.1	Q86VP3-4;Q86VP3;Q86VP3-3;Q86VP3-2		PACS2	Phosphofurin acidic cluster sorting protein 2	1	3	98.151	11560	9538800	0	12389000	12474000	14496000	10461000	0	0	0	0	0	0	0	0	0	0	0	0	0	0	0	11842000	0	0	0	0	9816200	0	9804500	0	0	13389000	12927000
7441	GYYSPYSVSGSGSTAGSRTGSRTGSR	2 Phospho (STY)	2744.12	Q15149;Q15149-7;Q15149-8;Q15149-9;Q15149-5;Q15149-6;Q15149-3;Q15149-2;Q15149-4		PLEC	Plectin	2	16	112.33	8303;8304;8305;8306;8307;8308;8309;8310;22373;22374;22375;24934;24935	8793100	10810000	0	0	0	8056700	0	0	7395400	5978800	10385000	8035100	3764600	8878900	8947300	0	0	13690000	0	0	0	0	0	0	7440700	0	0	0	0	0	0	9691200	5265400
14716	QEQINTEPLEDTVLSPTK	Phospho (STY)	2120.99	O15446;O15446-2		CD3EAP	DNA-directed RNA polymerase I subunit RPA34	1	3	281.3	997	0	0	0	0	0	0	0	105240000	0	0	11887000	0	0	0	0	0	0	0	0	0	0	0	0	0	0	0	0	0	0	0	0	0	0
13870	NMAINPSKENLCSTFCK	Oxidation (M);Phospho (STY)	2108.87	CON__P02663				1	11	116.39	198	12090000	10327000	7977700	0	0	0	0	0	0	9504200	12520000	0	0	0	0	12258000	14253000	0	0	0	0	0	7258500	0	8798000	0	0	10630000	0	0	0	3887600	7597900
22880	TQEISRPNSPSEGEGESSDSR	2 Phospho (STY)	2407.92	Q9P2R6;Q9P2R6-2		RERE	Arginine-glutamic acid dipeptide repeats protein	2	20	83.559	18164;18165;18166	0	0	0	6260600	5549600	0	0	0	6514700	0	6622700	6347400	5945900	0	0	6650000	0	6836100	5417500	0	7346500	6003500	7657500	4569300	6690200	4793300	0	5007500	4036400	3000300	3484300	3292100	4989900
15629	RAQVLATIHGHAGAFPAAGDAGEGAPGGGSSPER	Phospho (STY)	3248.51	Q86WR7		PROSER2	Proline and serine-rich protein 2	1	16	119.57	11686;11687	0	0	0	0	0	0	0	57638000	0	0	0	0	0	9735800	0	0	0	0	0	4232400	9385600	0	0	7434700	0	5925800	0	7920400	0	7194300	0	0	7540200
23251	TTLTSDESVKDHTTAGR	Phospho (STY)	1897.84	Q9UBV2-2;Q9UBV2		SEL1L	Protein sel-1 homolog 1	1	11	160.13	18231;18232	3701600	5371900	0	6795300	4354700	3265200	3123100	0	8086600	0	0	5273500	0	11618000	3163600	0	933610	7985300	4514100	6757800	4668800	0	0	5138300	0	3438500	4166600	0	11366000	9104800	0	0	4161900
16043	RGSRSSPEPK	2 Phospho (STY)	1259.51	Q9UQ35;Q9UQ35-2		SRRM2	Serine/arginine repetitive matrix protein 2	2	4	55.258	19297;19298;19299	0	0	0	0	0	0	0	89862000	0	0	0	0	0	0	10474000	0	0	7477700	0	0	0	0	0	0	0	0	0	0	0	0	0	0	9070100
8813	ILEPDDFLDDLDDEDYEEDTPKRR	Phospho (STY)	3032.28	Q92785		DPF2	Zinc finger protein ubi-d4	1	2	258.58	23492	0	0	0	0	0	0	0	116830000	0	0	0	0	0	0	0	0	0	0	0	0	0	0	0	0	0	0	0	0	0	0	0	0	0
17535	SADVSPTTEGVK	Phospho (STY)	1269.55	Q9C040;Q9C040-2		TRIM2	Tripartite motif-containing protein 2	1	30	133.15	15986	3843500	3481200	2422800	3788200	3759600	0	0	0	0	4466500	0	6511400	5760300	5529900	5873900	0	0	8166000	5607600	6308600	4781000	7081700	4175200	4231900	5588100	4219500	4758200	0	4110800	3817200	4427800	0	4007900
21273	STQIENQHQGAQDTSDLMSPSKR	Phospho (STY)	2637.15	Q9NVR2		INTS10	Integrator complex subunit 10	1	12	311.51	17487	9873900	0	0	2922700	0	2735500	0	71166000	0	0	9779700	0	0	0	4436800	0	6145600	0	0	0	3564400	0	3296200	0	0	0	0	0	0	0	0	0	2780900
23956	VHMTWTK	Phospho (STY)	981.414	Q9UHW9-4;Q9UHW9;Q9UHW9-3;Q9UHW9-5;Q9UHW9-6;Q9UHW9-2		SLC12A6	Solute carrier family 12 member 6	1	25	128.36	24342	6198500	4976100	9083500	0	0	0	0	0	5163000	0	3009700	0	0	0	0	0	4595800	0	5536300	0	0	6119300	9339300	0	15833000	0	0	13855000	0	5372400	5879700	21729000	0
9327	KAALLAQYADVTDEEDEADEKDDSGATTMNIGSDK	Oxidation (M);Phospho (STY)	3811.61	Q96MW1		CCDC43	Coiled-coil domain-containing protein 43	1	8	174.69	23639	10064000	9197000	0	0	10852000	0	13047000	0	0	9774200	0	0	0	0	13844000	0	0	0	0	0	19202000	0	11697000	0	0	0	0	0	0	10538000	0	0	8420900
4763	ERKNSITEISDNEDDLLEYHR	2 Phospho (STY)	2735.15	Q86UU1-3;Q86UU1-2;Q86UU1		PHLDB1	Pleckstrin homology-like domain family B member 1	2	17	169.26	11474;11475;23010	10215000	0	0	0	0	0	0	0	7557700	6925500	10503000	5160500	21622000	6344800	0	24115000	0	10518000	0	0	0	0	0	0	13633000	0	0	0	0	0	0	0	0
15403	QSSLQQQKELEQELAEQK	Phospho (STY)	2223.04	Q8NF91-8;Q8NF91-2;Q8NF91-4;Q8NF91		SYNE1	Nesprin-1	1	9	121.27	12885;12886	10731000	7035300	0	0	0	5814100	11359000	0	0	8702700	0	0	0	0	0	0	0	9658400	12430000	4079700	0	0	0	0	0	13871000	0	0	0	0	0	22573000	10310000
15581	RAESMLQQADK	Phospho (STY)	1355.59	P13797-3;P13797;P13797-2		PLS3	Plastin-3	1	33	157.86	3281	6474600	0	0	3994400	3693000	2754800	3285000	0	5065200	4827400	6983900	5102500	5699600	4409700	4219600	10126000	3495800	3011700	0	0	6373300	0	0	0	6697100	0	4266000	5639200	3852300	3233300	5140000	4392800	3767300
15692	RATISSPLELEGTVSR	Phospho (STY)	1794.89	Q96GS4		C17orf59	Uncharacterized protein C17orf59	1	16	154.6	23597	6306700	0	14124000	0	0	0	0	0	0	7633300	0	6809100	0	0	4985600	6481900	4871400	11795000	6226200	0	0	9516200	5372700	6758100	0	0	0	0	5246800	8046700	6881300	0	5430500
19547	SMSHQAAIASQR	Phospho (STY)	1365.59	Q4G0F5		VPS26B	Vacuolar protein sorting-associated protein 26B	1	26	186.75	9025;9026	0	1195900	9515400	1948900	5797200	1504700	0	71566000	0	0	0	0	0	1181900	0	1074900	0	1697500	0	0	1724600	3759000	2363200	2019200	3547800	0	2036000	1343600	1492900	830170	1894400	0	0
2085	ASSPAESSPEDSGYMR	Phospho (STY)	1749.66	Q9Y4H2		IRS2	Insulin receptor substrate 2	1	27	233.4	19947;19948;19949	6086500	0	0	8104900	7852100	5660500	9894100	0	0	5532500	0	6825900	0	2515200	8209300	9252000	4742800	0	0	6554200	11100000	6677800	0	0	0	9341900	0	0	0	0	0	0	8110200
15150	QNVYIPGSNATLTNAAGKR	Phospho (STY)	2053.99	Q9UN70;Q9Y5H2-3;Q9Y5F6;Q9Y5F7;Q9Y5H3;Q9Y5H2;O60330;Q9Y5H1;Q9Y5H0;Q9Y5G7;Q9Y5G6;Q9Y5G4;Q9Y5G5;Q9Y5G8;Q9Y5H4;Q9Y5G2;Q9Y5F9;Q9Y5G1;Q9Y5F8;Q9Y5G3;Q9Y5G0;Q9UN71;Q9Y5G9		PCDHGC3;PCDHGA11;PCDHGC5;PCDHGC4;PCDHGA10;PCDHGA12;PCDHGA2;PCDHGA3;PCDHGA6;PCDHGA7;PCDHGA9;PCDHGA8;PCDHGA5;PCDHGA1;PCDHGB2;PCDHGB6;PCDHGB3;PCDHGB7;PCDHGB1;PCDHGB5;PCDHGB4;PCDHGA4	Protocadherin gamma-C3;Protocadherin gamma-A11;Protocadherin gamma-C5;Protocadherin gamma-C4;Protocadherin gamma-A10;Protocadherin gamma-A12;Protocadherin gamma-A2;Protocadherin gamma-A3;Protocadherin gamma-A6;Protocadherin gamma-A7;Protocadherin gamma-A9;Protocadherin gamma-A8;Protocadherin gamma-A5;Protocadherin gamma-A1;Protocadherin gamma-B2;Protocadherin gamma-B6;Protocadherin gamma-B3;Protocadherin gamma-B7;Protocadherin gamma-B1;Protocadherin gamma-B5;Protocadherin gamma-B4;Protocadherin gamma-A4	1	19	92.792	18960;24445	5167300	6315300	4742500	6158100	0	0	5576300	0	4560700	4716600	0	0	5724900	7668600	4461000	0	0	0	3596700	3645800	7001900	0	0	4609700	11197000	6333500	0	0	3689600	4240500	5423400	5261700	6323900
3257	DMPAAGSLGSSSR	Phospho (STY)	1314.53	Q14517		FAT1	Protocadherin Fat 1;Protocadherin Fat 1, nuclear form	1	23	123.1	7955	0	6616800	2399100	0	0	0	7949900	0	0	5277400	0	6479800	0	7597300	0	0	5252800	5617700	5107000	0	6944000	0	0	2572600	0	7995900	4049800	5457300	4442400	8651100	7941900	9270400	6744000
24274	VLTLSERPLDFLDLERPPTTPQNEEIR	Phospho (STY)	3257.63	Q9GZY8;Q9GZY8-3;Q9GZY8-4;Q9GZY8-2;Q9GZY8-5		MFF	Mitochondrial fission factor	1	8	151.5	23921;23922	12979000	0	0	9257400	7944100	0	0	42181000	0	0	0	0	0	0	0	0	0	9990900	0	0	0	7572400	16313000	0	0	0	10122000	0	0	0	0	0	0
7077	GSMEASQVQVPLEASPITFPPPCAPERPPISPVPGAR	Phospho (STY)	3945.92	P29590-3;P29590-8		PML	Protein PML	1	6	49.672	4174	3638300	0	0	0	0	0	0	0	0	0	0	0	0	13952000	18333000	0	0	0	0	0	15642000	0	18889000	0	18988000	0	0	17545000	0	0	0	0	9320000
22222	TGSSLLKEEEEDGQEGSIHNLPLVTSQRPFYDGPMPTPR	Phospho (STY)	4391.04	O75717-2;O75717		WDHD1	WD repeat and HMG-box DNA-binding protein 1	1	3	323.71	1957	0	0	0	0	0	0	0	116050000	0	0	0	0	0	0	0	0	0	0	0	0	0	0	0	0	0	0	0	0	0	0	0	0	0
18965	SKSDLSDRYFR	Phospho (STY)	1452.64	Q8TC76		FAM110B	Protein FAM110B	1	5	94.673	13104	5457700	0	0	21151000	0	0	14615000	0	15809000	0	6352500	0	0	0	20905000	0	0	0	0	0	0	0	0	9313500	0	0	6952800	0	0	0	0	5504100	9824800
22615	TNKSPEAKPLPGK	Phospho (STY)	1445.73	P46087-2;P46087;P46087-4;P46087-3		NOP2	Probable 28S rRNA (cytosine(4447)-C(5))-methyltransferase	1	4	200.67	4736	454450	0	0	0	0	0	0	115390000	0	0	0	0	0	0	0	0	0	0	0	0	0	0	0	0	0	0	0	0	0	0	0	0	0
21701	TAAKGEAAAERPGEAAVASSPSK	Phospho (STY)	2235.05	P29966		MARCKS	Myristoylated alanine-rich C-kinase substrate	1	18	103.42	4197;4198;4199	0	0	0	4948700	0	4637800	0	20592000	0	5814200	10457000	6955000	0	5767400	0	7214200	0	13853000	0	0	8446600	9580100	0	0	11901000	0	0	5643100	0	0	0	0	0
433	ADVQLFMDDDSYSHHSGLEYADPEKFADSDQDRDPHR	Oxidation (M);3 Phospho (STY)	4563.73	P51636-3;P51636		CAV2	Caveolin-2	3	6	101.64	5325;5326;5327;5328;24879;24880	0	0	0	0	15275000	0	0	0	0	0	0	0	0	0	0	0	0	0	0	15657000	0	0	0	0	0	0	14229000	0	0	17020000	25260000	13315000	14952000
3529	DSPLQGSGQQNSQAGQRNSTSIEPR	Phospho (STY)	2721.21	O95819-5;O95819-4;O95819	MAP4K4	MAP4K4	Mitogen-activated protein kinase kinase kinase kinase 4	1	17	167.34	2635;2636;2637;2638;20986	5685500	8148500	3434400	0	0	0	0	0	0	0	0	0	0	0	0	0	3369300	0	8341500	6276800	9165000	6001300	6520700	8182200	8590800	8623500	0	4885800	6023400	3933600	4686700	7698500	6147400
4681	EQLSTSEENSKK	2 Phospho (STY)	1538.59	CON__P02663				2	16	127.79	190;191;192;20548	6213000	0	18214000	0	0	0	7315400	0	0	6932400	10015000	0	0	0	0	7233800	0	7064100	6591900	0	0	5107100	0	0	0	6216300	0	0	0	10353000	12987000	0	11457000
13940	NNTVIDELPFKSPITK	Phospho (STY)	1894.94	Q9UQC2-2;Q9UQC2		GAB2	GRB2-associated-binding protein 2	1	8	162.85	19436	9201000	0	0	0	0	0	0	0	6177400	12522000	0	10246000	0	0	0	17799000	8765200	10052000	0	0	0	16601000	0	0	0	5259400	9088300	0	0	0	0	3054400	6930200
10376	KRAPSPLPK	Phospho (STY)	1072.58	Q9BSL1		UBAC1	Ubiquitin-associated domain-containing protein 1	1	58	85.958	15566	4472500	2526700	2533800	3366200	4119000	3298200	2547800	14021000	4671800	2641400	3254600	0	3787600	2389400	2901700	4393400	1944900	2896000	3342400	2875500	3953500	4444100	2412700	3962000	4868700	2537300	3491000	4061500	2320600	3434500	2361700	2829900	2825400
15217	QQDPSPGSNLGGGDDLK	Phospho (STY)	1763.74	Q13951-2				1	21	161.19	7662	6263400	0	0	3052600	3647500	5273700	5400100	9303700	7435000	5098900	0	5560000	7874500	5783600	5775600	7750400	0	6476400	4614400	0	9822000	0	0	0	0	0	3832900	5389300	3151500	0	0	0	3988600
25050	WKGYDSEDDTWEPEQHLVNCEEYIHDFNRR	Phospho (STY)	3946.63	Q9Y232;Q9Y232-2		CDYL	Chromodomain Y-like protein	1	3	106.5	19470;25046	12392000	0	0	0	0	0	0	22220000	0	0	13504000	0	0	0	0	0	0	9124600	0	0	21834000	16786000	0	0	0	0	19616000	0	0	0	0	0	0
23063	TSHPQDVIEDLSQNSITGEHSQLLDDGHKK	Phospho (STY)	3407.56	Q9UHW9-4;Q9UHW9;Q9UHW9-5		SLC12A6	Solute carrier family 12 member 6	1	4	142.6	18491;18492	0	0	0	0	0	0	0	0	0	0	0	0	0	0	7998200	0	0	0	15470000	0	0	15725000	20278000	0	16674000	0	0	0	0	0	0	39265000	0
20329	SRGSTNLFSK	Phospho (STY)	1175.53	P27448-3;P27448-4;P27448-2;P27448;P27448-8;P27448-6;P27448-7	MARK3	MARK3	MAP/microtubule affinity-regulating kinase 3	1	21	147.96	4020;4021;21342	0	2227500	3562400	0	2314100	2160500	3299000	10696000	0	10013000	6956200	0	0	9834100	0	11744000	8109500	0	2438600	0	3532800	3372100	0	0	16180000	3045400	2262000	0	0	10884000	0	0	2747000
13999	NQSPEPSSGPR	Phospho (STY)	1234.5	Q14699		RFTN1	Raftlin	1	1	71.558	8069	8256700	1897900	4571200	3592600	2181100	3247500	1841300	0	0	5491500	0	5293800	0	3635400	0	8822700	3895800	0	0	5424200	0	0	0	5310900	17245000	0	5771000	3661600	3344700	0	3995900	4115300	13770000
15862	RFSISFAR	Phospho (STY)	1062.5	O43314		PPIP5K2	Inositol hexakisphosphate and diphosphoinositol-pentakisphosphate kinase 2	1	35	146.71	1148	4131300	3473700	7579400	0	2673100	0	2957800	0	5720800	3405500	5902200	3785300	6339500	5859800	7487600	11729000	0	4243100	0	5257200	0	0	3682000	5980100	0	3380700	0	4687500	3899500	2832500	2326400	4858100	3174800
21761	TANSPGSGARPDPVR	Phospho (STY)	1560.7	Q13206		DDX10	Probable ATP-dependent RNA helicase DDX10	1	22	91.547	7242	0	0	1322500	0	0	0	0	66183000	2880600	0	3443800	4213600	2300200	1998700	2662100	4923900	2502700	2442100	0	0	3518100	3018400	2893700	0	3389400	0	2977200	2613700	0	0	0	2084100	0
10365	KQSSEGIPVAQPSVMDDIEVWLR	Phospho (STY)	2663.27	Q6ZVM7-4;Q6ZVM7-2;Q6ZVM7-3;Q6ZVM7		TOM1L2	TOM1-like protein 2	1	46	146.53	10833;10834	5951900	2416100	16768000	2141000	1866900	3796600	0	0	0	3583800	2625800	0	1731200	3048300	0	6546300	7742100	5279900	1893900	1658500	1765900	2464500	2881200	3062400	2723000	2777000	2803400	4263500	2092600	5886000	8841200	4880200	3865100
8027	HRGSEEDPLLSPVETWK	Phospho (STY)	2058.94	Q13017-2;Q13017		ARHGAP5	Rho GTPase-activating protein 5	1	6	156.32	7119	25336000	0	0	0	0	0	0	0	9622800	14420000	24787000	20231000	0	0	0	0	20885000	0	0	0	0	0	0	0	0	0	0	0	0	0	0	0	0
8080	HSASQDGQDTIR	Phospho (STY)	1393.56	CON__P20930;P20930		FLG	Filaggrin	1	17	148.41	277;278	1600600	2122400	0	22561000	0	11919000	0	0	333360	0	0	0	0	12742000	0	0	0	5971700	0	0	0	0	2885500	0	8299500	0	9527200	10385000	0	0	0	0	26823000
20455	SRSPHEAGFCVYLK	Phospho (STY)	1729.76	Q9NTZ6		RBM12	RNA-binding protein 12	1	90	162.42	17417;17418	659050	3022100	0	3158000	3223100	0	0	19086000	7361700	0	6725400	0	5253200	0	6213500	7934100	2317000	0	4850800	4565700	5265500	5366400	0	4817000	0	3339300	2962500	3703900	1927000	2538500	0	3506900	7373300
6469	GLDSGAETEEEKDTWEEKK	Phospho (STY)	2259.94	P78559;P78559-2		MAP1A	Microtubule-associated protein 1A;MAP1A heavy chain;MAP1 light chain LC2	1	4	115.01	5844;21800;21801	12285000	0	0	18575000	0	0	0	0	0	0	0	0	37582000	0	17463000	0	0	0	0	0	0	0	11346000	0	0	0	0	0	0	0	0	0	17911000
16398	RLSAPLPSSCGDPEK	Phospho (STY)	1692.75	Q96EP0;Q96EP0-3		RNF31	E3 ubiquitin-protein ligase RNF31	1	27	94.461	14339	8444100	2540900	0	0	0	0	0	11371000	5885200	0	8582900	0	0	0	3553100	0	4880000	10279000	4496300	0	0	9192500	4952200	6153300	6394300	4227000	0	5226400	3716200	5451700	3585200	2496600	3710800
22907	TQSGNFYTDTLGMAEFR	Phospho (STY)	2016.83	Q8ND30-3;Q8ND30-2;Q8ND30		PPFIBP2	Liprin-beta-2	1	23	263.2	12726;23263	3080100	5947000	0	3245500	0	0	0	0	2634400	11556000	21718000	2813500	0	11581000	2131700	3501800	2882900	1508200	0	0	3672900	0	0	0	0	8439000	0	4218500	2381400	15313000	0	1425100	7065800
6654	GNKHDDGTQSDSENAGAHR	Phospho (STY)	2074.81	Q5SW79;Q5SW79-3;Q5SW79-2		CEP170	Centrosomal protein of 170 kDa	1	22	85.35	9385;9386;22612	6377400	5055100	0	0	3929000	0	7124600	8540000	14026000	4726900	4755400	0	0	0	760050	7675000	4762800	0	0	0	6990800	5961800	0	6670500	8791900	0	6445600	5036800	6704200	0	0	0	767160
20045	SPTSDDISLLHESQSDR	Phospho (STY)	1965.83	Q9Y3C5		RNF11	RING finger protein 11	1	2	146.13	19731	5553600	6707000	0	5633000	5509500	5828400	0	0	5441600	3021600	0	4617000	5661000	7319800	0	4830200	3648400	8327400	0	0	0	0	0	6441100	0	7589300	5310000	0	5322800	0	0	11671000	6636900
6718	GPGGSPGGLQK	Phospho (STY)	1033.46	Q96A00-2;Q96A00		PPP1R14A	Protein phosphatase 1 regulatory subunit 14A	1	1	189.24	14104	10413000	0	0	0	0	0	0	0	0	0	0	0	0	42089000	0	62505000	0	0	0	0	0	0	0	0	0	0	0	0	0	0	0	0	0
18198	SFHFDPLSSGSRSSSLK	2 Phospho (STY)	1997.83	Q9C0B5-2;Q9C0B5		ZDHHC5	Palmitoyltransferase ZDHHC5	2	13	65.25	16022;16023;16024;16025;16026;16027;16028	9419300	0	0	0	0	0	6441300	0	0	0	9175700	0	0	0	0	0	0	8954200	8284000	0	0	8376200	0	0	9965300	10287000	9233900	11729000	4618500	5693500	0	4801200	8029100
1236	ALLSLRSPK	Phospho (STY)	1063.58	Q9UNF1-2;Q9UNF1		MAGED2	Melanoma-associated antigen D2	1	40	164.81	18978;18979	4952500	1034300	0	2337100	0	0	1366400	41810000	0	2480800	2094600	0	2675200	3582300	1839000	3018900	2970100	5114400	2598100	0	2342400	3330900	4468500	2921500	9632900	1146600	3492200	1624000	2413000	0	979570	2988800	1687100
20227	SQSPVHLR	Phospho (STY)	1002.46	Q96T58		SPEN	Msx2-interacting protein	1	10	117.02	15186	0	5146300	3662800	0	0	0	0	64582000	9704300	0	0	9437300	0	0	0	0	0	0	0	7608200	0	0	0	0	0	0	0	6216500	0	3622100	4909200	0	0
10508	KSFSKEELMSSDLEETAGSTSIPK	Oxidation (M);Phospho (STY)	2696.21	O00567		NOP56	Nucleolar protein 56	1	12	128.92	534;535	13955000	0	0	0	0	0	0	0	0	7842700	10591000	11930000	10905000	0	20306000	19504000	0	19828000	0	0	0	0	0	0	0	0	0	0	0	0	0	0	0
20907	SSRGQEEISGALPVASPASSR	Phospho (STY)	2165.01	Q9UBK8;Q9UBK8-1		MTRR	Methionine synthase reductase	1	6	59.691	18205;18206;18207	0	12251000	0	0	0	0	0	0	0	0	0	16852000	12582000	13640000	0	0	0	0	13103000	14208000	0	0	0	0	0	9481900	0	0	12664000	0	10051000	0	0
17447	RVSSSSELDLPSGDHCEAGLLQLDVPLLR	Phospho (STY)	3242.56	Q92614;Q92614-2;Q92614-3;Q92614-4;Q92614-5		MYO18A	Unconventional myosin-XVIIIa	1	13	165.97	13863;13864;13865;13866;13867	0	0	0	9793900	0	0	0	39081000	0	6323300	0	0	0	6654300	0	0	5621100	7112700	6944800	7249100	0	6765200	2826200	0	0	0	7391400	9036200	0	0	0	0	0
13764	NKSTSSAMSGSHQDLSVIQPIVK	Phospho (STY)	2493.19	Q96QF0-8;Q96QF0-5;Q96QF0-7;Q96QF0-6;Q96QF0-3;Q96QF0-4;Q96QF0-2;Q96QF0		RAB3IP	Rab-3A-interacting protein	1	5	96.707	14943	12600000	4449400	0	5434600	0	6492900	6532400	37286000	4270800	0	13507000	0	0	7135800	0	0	0	6228000	0	0	0	0	0	0	0	0	0	0	3834400	0	0	0	7003400
3580	DTDALDLEESSSSDHAERPPGPR	3 Phospho (STY)	2720	P08913		ADRA2A	Alpha-2A adrenergic receptor	3	6	182.95	3081;3082;3083;3084	0	0	0	20549000	37269000	0	0	0	0	0	0	0	0	0	56915000	0	0	0	0	0	0	0	0	0	0	0	0	0	0	0	0	0	0
4344	EKSLRPAVER	Phospho (STY)	1263.63	Q9UPN3;Q9UPN3-4;Q9UPN3-3;Q9UPN3-2		MACF1	Microtubule-actin cross-linking factor 1, isoforms 1/2/3/5	1	17	56.81	19014	8722300	5460800	0	6540700	0	0	0	0	10189000	0	7613800	8115600	6152200	0	7885300	7465100	4832400	7609700	0	6388100	0	0	0	6644600	9375400	0	0	6186500	0	0	0	0	5526900
15956	RGPNYTSGYGTNSELSNPSETESER	Phospho (STY)	2811.16	P51114-3;P51114-2;P51114		FXR1	Fragile X mental retardation syndrome-related protein 1	1	11	194.11	5281;5282;21666	0	0	0	0	7449300	8357500	5908500	55452000	9621100	0	0	7492300	7559500	0	0	0	0	0	0	0	0	0	0	0	12825000	0	0	0	0	0	0	0	0
14658	QEAEDLSLSAPSSPEISPQSSPRPHRPNNDR	4 Phospho (STY)	3717.49	Q9UPU5		USP24	Ubiquitin carboxyl-terminal hydrolase 24	4	15	130.19	19130;19131;19132;19133;19134;19135;19136	0	0	0	0	0	0	0	0	0	6099000	0	9672200	13165000	10408000	9504400	10476000	0	0	0	8448600	0	7264300	0	0	14020000	7746800	5908900	7181000	0	0	0	4733500	0
3553	DSSGSVSPNTLSQEEGDQICLYHIR	Phospho (STY)	2871.24	Q9H0J9		PARP12	Poly [ADP-ribose] polymerase 12	1	4	136.89	16241	0	0	0	0	0	0	5159200	0	11977000	0	26063000	15675000	0	0	0	21621000	0	0	0	8888100	0	0	0	0	0	14283000	10933000	0	0	0	0	0	0
11078	LDTFCGSPPYAAPELFQGK	Phospho (STY)	2176.95	P27448-3;P27448-4;P27448-2;P27448;P27448-6;P27448-7;Q9P0L2-2;Q9P0L2-3;Q9P0L2;Q7KZI7-13;Q7KZI7-15;Q7KZI7-16;Q7KZI7-10;Q7KZI7-7;Q7KZI7-2;Q7KZI7-5;Q7KZI7-4;Q7KZI7-9;Q7KZI7-14;Q7KZI7-12;Q7KZI7-3;Q7KZI7-6;Q7KZI7-11;Q7KZI7-8;Q7KZI7;Q96L34-2;Q96L34	MARK1;MARK2;MARK3;MARK4	MARK3;MARK1;MARK2;MARK4	MAP/microtubule affinity-regulating kinase 3;Serine/threonine-protein kinase MARK1;Serine/threonine-protein kinase MARK2;MAP/microtubule affinity-regulating kinase 4	1	18	134.82	21337	13335000	0	0	0	0	4639900	5149500	0	0	0	0	4538400	0	0	0	8144000	4913400	0	5049300	5297100	0	11710000	1207400	5649000	0	10780000	0	4652500	4598800	13795000	0	0	11123000
22281	THPYSPK	Phospho (STY)	908.379	Q15853-4;Q15853-3;Q15853-2;Q15853;P22415-2;P22415		USF2;USF1	Upstream stimulatory factor 2;Upstream stimulatory factor 1	1	17	89.029	3822;8611	3056500	0	2436300	0	0	0	0	19529000	6346500	0	5446000	5661100	5824800	5670900	5738700	0	2126500	0	0	5649700	7411600	5076400	3497600	4942700	0	0	4257300	5150100	3304700	3400100	2904200	2317300	4765600
405	ADSKESLK	Phospho (STY)	956.422	P78559;P78559-2		MAP1A	Microtubule-associated protein 1A;MAP1A heavy chain;MAP1 light chain LC2	1	29	123.01	5836;5837	2456900	3551100	3122700	0	2660500	2092900	2570400	0	0	2220000	3080800	0	6153400	5496800	5228600	4244900	0	4788800	0	11331000	3949000	0	2550900	5536700	9889200	2714100	9163400	0	0	4451000	3547900	2775500	10891000
20213	SQSLSLESLEPNSGAKPANSAAENGFQEHEV	Phospho (STY)	3306.47	O43194		GPR39	G-protein coupled receptor 39	1	5	176.71	1090;1091;1092	0	20312000	0	0	0	0	27743000	0	0	0	0	0	0	0	0	0	0	0	0	16776000	0	0	0	0	0	20475000	18342000	10814000	0	0	0	0	0
7216	GSVSQPSTPSPPKPTGIFQTSANSSFEPVK	3 Phospho (STY)	3298.42	O15027;O15027-5;O15027-4;O15027-2;O15027-3		SEC16A	Protein transport protein Sec16A	3	7	119.7	810;811;812;813;20639	9062700	3326300	20029000	0	0	12356000	0	32469000	0	0	0	0	0	0	0	6155000	0	0	0	0	0	0	14199000	0	0	0	5861300	0	0	0	0	10820000	0
695	AGASIPSSGAASPR	Phospho (STY)	1307.59	Q9P270		SLAIN2	SLAIN motif-containing protein 2	1	23	80.96	18011;18012;18013	0	4183600	3278500	0	3797700	3940000	4328900	0	0	0	0	0	0	0	4950600	7008300	4254000	6627900	3996900	4567400	7215700	5966100	4290000	5031800	7475500	4210100	4876500	5063900	4139100	3019200	4231200	3575900	4233500
18859	SKASLEK	Phospho (STY)	841.395	P53985;P53985-2		SLC16A1	Monocarboxylate transporter 1	1	20	128.81	5457	4744200	0	2988100	3717600	0	0	5832000	0	7585900	0	3389600	0	1886100	0	0	4107700	2142700	8065500	4397800	9898700	0	3297900	0	0	12393000	0	6570100	4209000	2992600	5066800	0	0	20926000
15801	REGTPPPPPPSR	Phospho (STY)	1366.64	Q9Y618-5;Q9Y618-4;Q9Y618		NCOR2	Nuclear receptor corepressor 2	1	67	68.481	24714	5077700	2524100	0	3393800	2889400	2237900	2650600	6154900	5325600	3358600	5213500	5052000	5107500	3090300	5368200	5038900	3357600	6665700	4630200	0	5130400	6082100	3375700	0	7120000	0	3758700	4194500	0	2062700	0	3202500	2108900
906	AHGCFPEGRSPPGAAASAAAKPPPLSAK	Phospho (STY)	2779.33	Q7Z5L9;Q7Z5L9-2		IRF2BP2	Interferon regulatory factor 2-binding protein 2	1	33	158.18	11221	0	0	0	0	0	6177600	0	0	17678000	0	8645800	0	12871000	10106000	0	12242000	0	15358000	5683900	6176000	6707200	0	0	5952700	0	0	0	6549600	0	0	0	0	0
12596	LVAAASPSAMLSQSLDLSDR	Phospho (STY)	2111	Q13459;Q13459-2		MYO9B	Unconventional myosin-IXb	1	12	214.26	7417	21442000	0	0	6956200	0	0	6035100	0	0	7974000	0	0	0	8162000	7776200	0	0	0	15421000	4723700	10042000	0	0	0	0	7955000	0	7027100	0	0	10631000	0	0
23383	TVRGSLER	Phospho (STY)	996.475	Q6NZI2		PTRF	Polymerase I and transcript release factor	1	4	137.78	10323	8894000	0	46513000	0	0	0	0	0	0	0	0	0	0	0	0	0	17281000	0	0	0	0	0	0	0	0	0	0	0	0	0	31730000	0	9735600
7568	HFRHDTPDSSPR	2 Phospho (STY)	1610.6	Q9BRD0;Q9BRD0-2		BUD13	BUD13 homolog	2	38	89.013	15488;23810	2895000	2300900	0	1727800	0	0	0	42228000	3728600	0	7485600	6181200	3875300	3057600	0	4522300	0	5266800	3351900	0	3920200	4013700	3046600	3168800	0	0	3130100	2256400	0	0	1592800	2380500	4004800
18792	SIQDLTVTGTEPGQVSSR	Phospho (STY)	1953.9	O43318-4;O43318-3;O43318-2;O43318	MAP3K7	MAP3K7	Mitogen-activated protein kinase kinase kinase 7	1	2	172.84	1158;1159;1160;20705	8788500	6551000	10725000	0	0	0	0	0	6767600	0	0	0	0	0	0	0	8735300	17348000	0	7526000	10172000	0	7276800	10706000	0	5712400	0	0	0	0	0	5862100	7928900
18683	SHSPVPAAAPAHSPSPASPR	Phospho (STY)	1999.93	Q2KJY2-2;Q2KJY2		KIF26B	Kinesin-like protein KIF26B	1	20	161.04	8830;8831	5342800	7529000	0	4593100	0	11298000	5562400	0	10365000	7107100	0	10991000	0	0	7714900	0	3267900	6691400	3722000	0	0	4991100	0	2574000	0	5796600	0	0	4642900	4361600	0	4155300	3324500
22244	TGTPPGYR	Phospho (STY)	927.385	P54259		ATN1	Atrophin-1	1	38	74.424	21704	2657500	0	0	3982700	2881200	0	3082500	21830000	5173200	2493200	4095600	4120700	4985300	0	5510100	4744500	2458000	0	4048400	0	5663500	0	3443600	4779500	7841200	3098200	5081400	5032800	0	2798000	0	0	4230100
11957	LPEEWSQWLGGSSWPGYVRPLPPAAIESPAVAAPAYSR	Phospho (STY)	4172.02	P04792		HSPB1	Heat shock protein beta-1	1	22	259.31	2833;2834;2835;2836	21953000	2557800	0	2172700	2207300	1851900	1833900	5183200	11149000	13669000	0	0	0	0	0	0	4849900	0	0	2086300	2367900	0	2346300	0	3981100	0	0	0	0	0	31203000	4565900	0
23473	TYSDTDSCSDIPLEDPDRPVHCSK	2 Phospho (STY)	2953.12	Q9HB20		PLEKHA3	Pleckstrin homology domain-containing family A member 3	2	16	178.5	16872;16873;24048;24049	7596400	7000600	0	0	0	5626000	0	0	0	7251400	0	0	0	0	0	8656800	8119500	0	4040200	0	5714500	7737300	5306500	6771200	10352000	5044900	5721400	0	5601800	0	0	7537500	5813900
6544	GLNPDGTPALSTLGGFSPASKPSSPR	2 Phospho (STY)	2670.21	Q9UK58;Q9UK58-6		CCNL1	Cyclin-L1	2	5	174.93	18598;18599;18600	18517000	0	0	0	0	0	0	18373000	18213000	15842000	27181000	0	0	0	0	15712000	0	0	0	0	0	0	0	0	0	0	0	0	0	0	0	0	0
10475	KRVSVELTNSLFK	Phospho (STY)	1599.84	P14923		JUP	Junction plakoglobin	1	13	201.75	3326	0	0	0	0	0	0	0	11199000	0	0	0	0	0	0	8921900	0	0	0	0	0	0	0	0	0	54286000	0	10754000	0	0	0	0	28672000	0
13225	MNTAPSRPSPTRR	Acetyl (Protein N-term);Oxidation (M);Phospho (STY)	1607.72	Q9HCD5		NCOA5	Nuclear receptor coactivator 5	1	43	86.641	17009;17010;24084	5356100	2430600	0	3186200	3182400	1580800	0	8636500	4619900	0	7627400	0	4293000	3008400	0	0	3278600	4999800	4042500	4323500	7200200	7357200	3834300	4037700	6370600	2849000	2995500	4265400	1670500	5598100	2488400	1929500	2649500
12279	LSEPGTDLVEPSPKHTPNTSDNEGSDTEVCGPNSPSKR	4 Phospho (STY)	4354.71	Q8NEN9		PDZD8	PDZ domain-containing protein 8	4	11	69.735	12819;12820;12821;23281;23282;23283	0	12206000	0	0	0	0	8581200	0	12496000	8344700	0	0	13210000	0	0	0	0	0	0	12101000	12208000	0	0	0	15165000	0	9385500	0	0	10090000	0	0	0
18981	SKSETGDSSIFRK	Phospho (STY)	1520.69	O43166-2;O43166;O43166-3		SIPA1L1	Signal-induced proliferation-associated 1-like protein 1	1	47	178	1067;1068;20692	5924900	2635800	4194800	4439400	3175300	5682200	0	0	4947200	3048800	3962900	0	2525800	3599200	2490000	7214300	3627700	9879200	2458700	0	0	4521800	3482000	3381800	6122300	2539000	3055700	4294500	2056100	2587100	0	7178600	4635800
7908	HNLFEDNMALPSESVSSLTDLKPPTGSNQASPARR	2 Phospho (STY)	3925.77	Q9BZQ8		FAM129A	Protein Niban	2	6	112.29	15972;15973;15974;15975;15976;15977;23891;23892	13480000	0	0	0	10103000	12337000	0	0	15206000	0	14779000	0	0	9887300	0	0	0	0	0	0	0	0	0	0	0	0	0	10919000	10039000	0	0	16883000	0
18226	SFQQSSLSRDSQGHGR	Phospho (STY)	1855.8	P43243		MATR3	Matrin-3	1	4	167.89	4687;4688	0	0	0	0	0	0	0	113630000	0	0	0	0	0	0	0	0	0	0	0	0	0	0	0	0	0	0	0	0	0	0	0	0	0
15040	QLSESESSLEMDDERYFNEMSAQGLRPR	2 Phospho (STY)	3463.41	Q16204		CCDC6	Coiled-coil domain-containing protein 6	2	6	107.36	8639;8640;8641;8642	36977000	0	0	0	0	0	0	0	0	22287000	0	13495000	0	0	0	13893000	0	0	0	0	0	6559500	0	0	6761400	0	0	0	0	0	0	13587000	0
25006	WDQTADQTPGATPK	2 Phospho (STY)	1674.63	O75533		SF3B1	Splicing factor 3B subunit 1	2	17	247.99	20852;20853	6311800	0	0	5034500	0	3924500	0	22359000	6369400	3938300	7001700	8768800	8260500	0	6191100	8172700	4438000	5498000	0	5424900	0	0	0	0	7217100	0	0	0	0	0	0	0	4650700
15824	RESGYHENGVVK	Phospho (STY)	1453.64	Q15035		TRAM2	Translocating chain-associated membrane protein 2	1	22	87.287	8227	4956800	0	3863200	7937000	6506000	3258600	5050400	0	5396500	3289500	4505100	6127100	2254900	0	0	6559600	0	6520700	5578000	2883700	0	4646200	5853500	0	11886000	0	0	5530400	0	0	5631600	0	5312300
13975	NQATSATSEKDNDDDQSDKGTYTIELENPNSEEVEAR	3 Phospho (STY)	4339.68	Q5SW79		CEP170	Centrosomal protein of 170 kDa	3	9	59.478	9396;9397;9398;22614;22615;22616;22617;24940	0	0	0	0	0	0	0	0	16025000	11130000	0	0	13494000	0	0	0	9930600	12720000	11398000	0	0	0	0	13527000	10454000	0	0	0	9507100	0	0	5334000	0
2801	DCRTPLGASLDEQSSSTLK	2 Phospho (STY)	2223.91	P28290;P28290-3		SSFA2	Sperm-specific antigen 2	2	3	138.35	4075;21366	0	7189100	0	0	0	0	0	86335000	0	0	0	0	0	0	0	0	0	0	0	0	0	0	0	0	0	0	0	0	0	0	19965000	0	0
19357	SLSMVDLQDAR	Phospho (STY)	1313.57	Q5VWQ8-3;Q5VWQ8-4;Q5VWQ8-2;Q5VWQ8-5;Q5VWQ8		DAB2IP	Disabled homolog 2-interacting protein	1	10	140.01	9835	7459500	0	0	11408000	7614000	0	0	0	0	0	0	4141400	12609000	0	5928000	13421000	10183000	7145900	0	0	0	0	0	0	18868000	0	9246400	0	0	0	0	0	5394900
7462	HAHSSSLQQAASRSPSFGDPQLSPEARPR	2 Phospho (STY)	3260.45	O95425-3		SVIL	Supervillin	2	6	84.713	2421;2422;2423;2424	13863000	0	0	19794000	13729000	6800300	0	0	0	0	0	32657000	0	0	0	0	0	0	0	0	0	0	0	0	0	0	0	0	0	0	0	26564000	0
17908	SDSDSSTLPR	Phospho (STY)	1143.44	Q9ULE0		WWC3	Protein WWC3	1	47	189.57	18778;18779	5123900	2638600	5272700	0	2731500	2859500	2820900	0	3717000	4357000	3982000	0	2424600	3690100	2784400	4835500	3167300	4759800	2559500	5711500	3949800	4185100	2692500	6066600	11168000	2176500	5357500	3060500	2412300	3226400	2240300	3422200	0
21579	SVYATMGDHENRSPVKEPVEQPR	Phospho (STY)	2705.23	Q96T58		SPEN	Msx2-interacting protein	1	1	98.326	15189	9565500	0	4694000	0	0	0	0	0	7527500	0	11698000	0	0	0	0	9411700	4779600	0	4611200	4982800	0	5441000	6024300	6132700	8042500	5214200	7006700	4376700	0	0	3918900	4864000	5103400
21133	SSTPSSPTGTSSSDSGGHHIGWGER	Phospho (STY)	2550.04	P46019		PHKA2	Phosphorylase b kinase regulatory subunit alpha, liver isoform	1	21	133.23	4725;4726;4727;21533	7788400	0	12182000	0	6243400	0	5105600	0	4931300	5531200	6302100	0	4386800	0	0	5763000	4966300	7816200	0	0	0	8923500	0	0	12045000	0	6048100	7725500	0	0	0	7610100	0
5703	FTGLSKEELLK	Phospho (STY)	1343.67	P08195-2;P08195-3;P08195;P08195-4		SLC3A2	4F2 cell-surface antigen heavy chain	1	19	140.31	2994	0	4748500	3879400	4574900	4620500	5745900	0	12725000	0	0	0	0	0	4867400	5552900	0	3644400	0	0	5012300	0	6708200	4198700	6269800	5671400	0	3517000	5279700	2893900	3375000	4101400	10866000	5112300
14773	QFSPTMSPTLSSITQGVPLDTSK	Phospho (STY)	2501.18	Q53ET0		CRTC2	CREB-regulated transcription coactivator 2	1	19	96.414	9113;9114;22557	2125000	2263100	0	0	2410600	0	1844700	15997000	0	8026400	21171000	9271000	2565800	8007500	2177700	4725800	9260800	0	0	0	2405600	0	0	1409900	9807400	0	0	2579200	2084100	0	2698500	0	2530200
22491	TLQRLSSGFDDIDLPSAVK	Phospho (STY)	2141.04	Q9Y446;Q9Y446-2		PKP3	Plakophilin-3	1	2	174.2	19795	0	0	0	0	0	0	0	113360000	0	0	0	0	0	0	0	0	0	0	0	0	0	0	0	0	0	0	0	0	0	0	0	0	0
2193	ATGNDLRPPPPSPSSDLTHPMK	Phospho (STY)	2394.1	Q9P275		USP36	Ubiquitin carboxyl-terminal hydrolase 36	1	9	289.26	18036	0	0	0	0	0	0	0	113300000	0	0	0	0	0	0	0	0	0	0	0	0	0	0	0	0	0	0	0	0	0	0	0	0	0
15066	QLTACPELPHNVQEILGLAPPAEPHSPSPTASPLPLSPTR	3 Phospho (STY)	4459.07	Q9HA65-2;Q9HA65		TBC1D17	TBC1 domain family member 17	3	16	152.59	16825;16826;16827;24038	6983400	0	0	0	0	0	0	0	8642700	7412300	11500000	10480000	9711200	0	0	9847900	0	9041000	0	0	0	0	0	0	9722700	0	0	0	0	0	12060000	10471000	7423700
17204	RSSMGSTAVATDVKK	Phospho (STY)	1616.76	Q6UXY1-2;Q6UXY1		BAIAP2L2	Brain-specific angiogenesis inhibitor 1-associated protein 2-like protein 2	1	22	122.16	10605;10606	10016000	0	0	4447400	1791700	0	0	0	0	0	0	13148000	0	10418000	0	0	2891100	10448000	5497700	0	9731800	10163000	8580600	7681100	0	0	0	0	11315000	3138600	0	0	4003000
13077	MHEFHSQENLVVHIPK	Phospho (STY)	2023.93	Q9Y3M8-5;Q9Y3M8-3;Q9Y3M8-4;Q9Y3M8-2;Q9Y3M8		STARD13	StAR-related lipid transfer protein 13	1	33	124.2	19754	0	8782100	0	4052300	4154500	0	0	2582600	0	0	0	0	14339000	6086600	3417100	15918000	0	5814400	6511100	0	0	4554600	3829500	0	10844000	0	0	0	0	9100000	0	1679400	11585000
16307	RKSNHLNHVSPGQLTK	2 Phospho (STY)	1974.92	Q8N7R7;Q8N7R7-3		CCNYL1	Cyclin-Y-like protein 1	2	24	98.533	12602;12603	1882300	0	0	5121900	5166100	0	0	0	0	0	4250900	13872000	0	0	7328200	0	0	0	0	23429000	0	3195300	0	4260100	13767000	8691700	7902900	8138000	0	0	0	0	6237600
11956	LPEDTTSVLK	2 Phospho (STY)	1261.52	O94915		FRYL	Protein furry homolog-like	2	10	51.762	2234;20910;20911	12501000	0	0	0	0	0	0	0	0	13033000	0	0	0	0	0	12957000	0	0	8651700	7250700	0	0	0	10758000	0	10275000	9360800	9271000	0	0	10001000	0	9151300
12380	LSPSGHQNLFLSPNASPCTSPWSSPLAQR	3 Phospho (STY)	3375.42	Q9BRS8		LARP6	La-related protein 6	3	25	107.04	15535;15536;15537;15538;15539;23823	0	3869400	0	0	4470400	0	2060000	0	0	1910000	0	2826800	14592000	12589000	3228200	10962000	6860600	0	0	9460400	0	3316900	4252900	3736900	11216000	2622000	4192100	6135500	0	2173000	0	0	2668500
4146	EGSGSTKPGTPGNSPSSQRLPSK	2 Phospho (STY)	2415.05	P78524		ST5	Suppression of tumorigenicity 5 protein	2	10	140.27	5813;5814;21795	8618300	0	0	7373500	0	0	0	0	9719500	0	16437000	10867000	11584000	0	8802200	25010000	0	0	0	0	0	0	0	0	0	5999200	0	0	0	0	0	0	8560800
23712	VEEMKKPSTEGGEEHVFENSPVLDER	Phospho (STY)	3051.35	O94885		SASH1	SAM and SH3 domain-containing protein 1	1	15	157.75	2205	0	0	0	17462000	15492000	8818700	9213500	0	6823000	0	0	0	0	0	0	0	3695900	0	0	0	0	0	0	0	5171000	8337500	0	14265000	0	0	0	14921000	8760500
15375	QSNASSDVEVEEKETSVSK	Phospho (STY)	2131.92	O75475;O75475-3;O75475-2		PSIP1	PC4 and SFRS1-interacting protein	1	17	128.88	1866;1867;1871;1872	4636600	2975400	4167100	0	0	0	3258600	31282000	0	0	6425200	0	0	4556500	4780900	5454100	3569400	2980000	0	5995900	4404200	0	0	4953200	7845800	3708400	0	9377400	0	0	0	0	2505400
12844	MDHTEGSPAEEPPAHAPSPGK	Acetyl (Protein N-term);Phospho (STY)	2262.93	Q06330		RBPJ	Recombining binding protein suppressor of hairless	1	16	112.86	6527;6528	0	6514100	0	0	0	0	0	9325700	0	5464800	7738000	8133800	11269000	11569000	7296100	7490400	0	7239100	0	0	0	5731300	10148000	6826000	0	0	0	0	8053000	0	0	0	0
18103	SESPIPVAEQGTLMR	Phospho (STY)	1693.77	P86452		ZBED6	Zinc finger BED domain-containing protein 6	1	10	126.63	5961	0	0	0	0	0	0	0	0	16958000	0	0	0	11501000	14741000	10078000	0	0	0	0	10895000	12375000	9076300	0	10986000	0	7925200	0	0	0	0	8161300	0	0
16470	RLSQIGVENTEENRR	Phospho (STY)	1879.89	P09972		ALDOC	Fructose-bisphosphate aldolase C	1	16	116.21	3113	0	0	0	11826000	0	0	0	16551000	10544000	8254100	0	0	0	0	12562000	9798700	0	9503700	5537000	0	6912200	7693900	0	6072000	0	0	0	0	0	0	0	0	7390400
16374	RLLSFQR	Phospho (STY)	998.506	Q13946-3;Q13946-2;Q13946;Q9NP56		PDE7A;PDE7B	High affinity cAMP-specific 3',5'-cyclic phosphodiesterase 7A;cAMP-specific 3',5'-cyclic phosphodiesterase 7B	1	27	89.886	7660	6514200	4657600	0	0	0	0	0	0	6230400	6556500	3967300	6070900	0	5294500	6213100	0	0	11287000	9398000	0	0	12016000	4633500	5179600	0	3981200	3699000	5699500	0	7075900	0	0	4108400
19792	SPGLYAIGYEECIERPLSPHMEQSSLDPGKEGR	Phospho (STY)	3781.71	Q6P1R3;Q6P1R3-3;Q6P1R3-2		MSANTD2	Myb/SANT-like DNA-binding domain-containing protein 2	1	6	153.89	10379	0	0	0	0	0	0	0	55427000	0	0	0	0	0	0	15421000	0	0	0	0	12242000	12421000	0	0	0	0	0	17071000	0	0	0	0	0	0
23487	TYTESQSSLRSSYSSPTSLSPR	3 Phospho (STY)	2660.04	Q96JY6;Q96JY6-3;Q96JY6-5;Q96JY6-4;Q96JY6-2		PDLIM2	PDZ and LIM domain protein 2	3	15	173.68	14628;14629;14630;14631;14632;14633;14634;14635;14636;23624;24975	0	7893000	0	5730200	6124900	0	8887800	0	0	0	0	0	0	12509000	0	0	0	0	1750800	0	9730300	0	0	0	25753000	0	6510300	0	8264600	0	0	14983000	4286800
12381	LSPSGHQNLFLSPNASPCTSPWSSPLAQR	4 Phospho (STY)	3455.38	Q9BRS8		LARP6	La-related protein 6	4	42	145.89	15535;15536;15537;15538;15539;23823	0	3466700	0	0	1506100	0	1243500	0	8116300	4098000	0	0	29656000	2857400	5155300	17704000	5332300	2889000	0	0	8864300	6170700	0	0	0	0	3342500	3249400	4529500	0	0	2155800	2066000
905	AHFNAMFQPSSPTRRPGFSPTSHR	2 Phospho (STY)	2872.24	Q8WUA4		GTF3C2	General transcription factor 3C polypeptide 2	2	4	169.94	13368;13369;13370	0	0	0	0	0	0	0	112380000	0	0	0	0	0	0	0	0	0	0	0	0	0	0	0	0	0	0	0	0	0	0	0	0	0
9347	KADTTTPTPTAILAPGSPASPPGSLEPK	2 Phospho (STY)	2861.35	P25440-4;P25440-3;P25440;P25440-2	BRD2	BRD2	Bromodomain-containing protein 2	2	2	94.574	3968;3969	10160000	0	0	0	0	0	0	56073000	0	0	0	16347000	16769000	0	13027000	0	0	0	0	0	0	0	0	0	0	0	0	0	0	0	0	0	0
18143	SETPPHWR	Phospho (STY)	1088.44	Q13427		PPIG	Peptidyl-prolyl cis-trans isomerase G	1	33	87.149	7345;22154	0	0	0	5793800	0	2243900	4686500	33160000	3925700	0	6390600	3610200	7606000	0	0	3046900	0	3010400	6483400	0	7692400	0	0	3461800	4545600	4990000	0	5980600	0	1887700	2078000	1779400	0
22233	TGSVGIGNLQR	Phospho (STY)	1180.56	Q99569-2;Q99569		PKP4	Plakophilin-4	1	24	107.11	15265	0	5372300	0	0	4386400	4115000	6358400	0	5457800	0	3614600	0	0	4693700	7450300	3728000	0	0	5458900	3596800	8128100	3576000	0	3984600	6252200	10909000	2719100	6791800	3351800	0	0	3864600	8565000
22159	TGGGGGASGSDEDEVSEVESFILDQEDLDNPVLK	Phospho (STY)	3544.53	Q8IWZ3-6;Q8IWZ3;Q8IWZ3-4;Q8IWZ3-5;Q8IWZ3-3;Q8IWZ3-2		ANKHD1	Ankyrin repeat and KH domain-containing protein 1	1	17	169.13	12041;12042;23128	5988100	4352900	0	0	0	0	0	8291000	0	5693200	12553000	6593800	6677100	0	5091300	10065000	4690900	0	0	5481700	7120900	5130400	0	4971100	0	0	6743500	0	4775700	0	3805800	0	4316700
12342	LSMEDSKSPPPK	Phospho (STY)	1394.62	Q9NQG5		RPRD1B	Regulation of nuclear pre-mRNA domain-containing protein 1B	1	40	211.75	17193;17194	3224700	0	0	2361200	2223900	0	2194900	37226000	3837800	1977400	3332500	4031500	4973800	2081800	0	0	2179000	2525300	0	3523900	3647800	3099300	2956500	3397500	4207800	2525000	2884900	3623400	2634900	0	2576800	2655800	2404200
5620	FSELEHLDRLSGR	Phospho (STY)	1637.76	P37173;P37173-2	TGFBR2	TGFBR2	TGF-beta receptor type-2	1	36	150.59	4476	5208800	2919900	0	13507000	2517900	0	0	0	4177900	3897200	0	5110600	5332700	8277100	2888600	0	0	0	4108200	2364400	5955100	3540200	5735600	2849600	0	2282800	6747900	5353700	3312700	3265100	6674900	3250700	2905900
23793	VFIDQNLSPGKGVVSLVAVHPSTVNPLGK	Phospho (STY)	3051.62	Q14186		TFDP1	Transcription factor Dp-1	1	3	265.69	7835	0	0	0	0	0	0	0	112150000	0	0	0	0	0	0	0	0	0	0	0	0	0	0	0	0	0	0	0	0	0	0	0	0	0
21261	STPPPNNLVNPVQELETERR	Phospho (STY)	2369.14	Q8NDI1-3;Q8NDI1-2;Q8NDI1		EHBP1	EH domain-binding protein 1	1	6	81.723	12771;23273	8759800	0	0	0	0	0	0	0	18859000	0	16026000	0	0	20317000	0	20144000	12680000	0	0	0	15321000	0	0	0	0	0	0	0	0	0	0	0	0
20631	SSDKPIRTPSR	Phospho (STY)	1322.63	Q99961-3;Q99961-2;Q99961		SH3GL1	Endophilin-A2	1	43	86.467	15407;23786	3215800	2826200	0	6802300	3417800	2813100	4896100	0	0	0	6052900	1503400	0	3049700	2142300	0	0	10655000	4638200	0	6674000	3078800	4482800	3473500	15478000	2319000	4195000	2503400	0	0	2007700	8694000	7101700
21013	SSSPLPTVQLHPQSPTAGK	Phospho (STY)	2010.98	O60245;O60245-2		PCDH7	Protocadherin-7	1	27	140.31	1352;20744	0	0	0	4104300	7279400	0	5243500	0	5282100	7315200	0	0	0	0	8372000	0	0	6059900	2817500	5372400	0	8537600	0	9272300	14279000	0	3908700	10669000	0	0	5001600	8476600	0
14246	NTRTIQR	Phospho (STY)	967.46	Q9H2G2-2;Q9H2G2	SLK	SLK	STE20-like serine/threonine-protein kinase	1	12	81.525	23947	7530900	5632700	0	0	0	0	0	0	0	4902100	0	0	0	5577100	0	0	3410300	6874500	0	11453000	6724600	0	0	10751000	21704000	0	0	0	4417200	3713400	0	4707100	14571000
17841	SDDSKSSSPELVTHLK	2 Phospho (STY)	1888.79	Q07960		ARHGAP1	Rho GTPase-activating protein 1	2	22	77.42	6629;6630;6631;6632;6633	3264100	0	0	4197100	13245000	0	3940100	0	0	0	0	0	18692000	0	0	0	2978800	0	0	0	0	0	6333100	8431800	0	0	9460100	11476000	4724700	0	14671000	5920000	4629900
8828	ILIVTQTPHYMR	Oxidation (M);Phospho (STY)	1566.76	Q6PKG0;Q6PKG0-3		LARP1	La-related protein 1	1	21	109.55	22819	10412000	4868500	0	4708700	0	0	0	0	7657400	5660300	5311600	5153100	6621100	5453300	5579800	4271800	0	6005600	1136200	0	5756900	0	7130900	6469400	8369700	0	5098400	0	0	0	0	1580100	4677000
16211	RISAVEPK	Phospho (STY)	978.49	Q8WWI1-3;Q8WWI1;Q8WWI1-4;Q8WWI1-2;Q8WWI1-5		LMO7	LIM domain only protein 7	1	8	97.439	13547	10989000	0	0	0	0	0	0	0	16009000	6391500	0	0	0	0	0	0	0	30486000	0	0	0	0	0	0	23936000	0	15069000	0	0	0	0	0	9029600
24812	VTRSPPETAAPVEDMAR	Phospho (STY)	1905.87	Q9Y3L3;Q6ZT62-2;Q6ZT62		SH3BP1	SH3 domain-binding protein 1	1	10	160.13	19744;24616	0	0	0	0	0	0	0	109110000	0	0	0	0	0	0	2791800	0	0	0	0	0	0	0	0	0	0	0	0	0	0	0	0	0	0
12680	LVRSSPHGK	Phospho (STY)	1059.52	P46109		CRKL	Crk-like protein	1	31	80.737	4778;4779	3346500	5840600	0	0	5046000	0	1922900	21278000	6173000	0	0	4585100	0	2937600	2480900	5678900	0	0	2115200	6420500	0	0	0	9188600	13973000	0	9048800	3877900	5940400	0	0	0	1984800
15644	RASEFPGPLSVTSHGRPEAPGTK	Phospho (STY)	2457.18	Q5VUB5		FAM171A1	Protein FAM171A1	1	0	77.276	9791	7821000	5280700	8696100	0	0	0	0	0	0	9119000	7542900	0	0	0	0	0	7834900	0	7646800	0	0	14314000	0	13798000	0	0	9122200	5908700	0	8153400	6572600	0	0
12466	LSSTPPLSALGR	Phospho (STY)	1277.64	Q8N201		INTS1	Integrator complex subunit 1	1	10	104.94	12315;23186	5340800	3965100	0	0	0	0	4922000	0	5089900	3968300	0	7353000	8497500	3683100	7698700	5384700	3415800	5091800	5676500	4394000	5563100	0	0	6094300	4496400	5078000	0	3688400	3648800	0	0	4498800	4247100
3408	DRPHASGTDGDESEEDPPEHKPSK	3 Phospho (STY)	2856.03	Q96RS0		TGS1	Trimethylguanosine synthase	3	19	78.694	15013;15014;23701	5717300	0	0	5001200	0	0	0	21891000	5655700	0	5505100	5415800	0	4707800	5249600	6352400	3886600	6071900	5319100	0	4658800	5820900	3549100	0	0	0	4265000	0	3818400	0	0	4402000	4462500
17681	SASPHDVDLCLVSPCEFEHR	2 Phospho (STY)	2513.97	Q66K74-2;Q66K74		MAP1S	Microtubule-associated protein 1S;MAP1S heavy chain;MAP1S light chain	2	8	132.28	10028;10029;10030	12375000	0	0	0	38589000	0	11032000	0	0	0	0	0	0	6329100	0	0	13774000	0	0	0	0	0	0	0	14811000	0	0	0	0	0	0	0	14843000
3609	DTPRPDHPPHDGHSPASR	Phospho (STY)	2054.87	Q9C0J8		WDR33	pre-mRNA 3' end processing protein WDR33	1	0	79.177	16155	10809000	0	0	9041700	0	7395500	0	0	12696000	0	0	0	0	0	0	10899000	0	11913000	0	0	11700000	11016000	8427300	0	0	0	7107200	0	5299800	0	0	0	5425700
4408	ELEQHIQTSDPENFQSEERSDSDVNNDR	Phospho (STY)	3397.4	Q96K76-2;Q96K76-4;Q96K76		USP47	Ubiquitin carboxyl-terminal hydrolase 47	1	10	87.952	14644;14645;14646;14647;23625	6139500	5019700	5921200	6884700	5399000	4788500	5907900	0	0	0	0	0	0	0	7486700	6231600	3522600	0	0	0	10306000	0	5275900	0	10571000	6336900	0	6182700	0	0	6341100	4155500	5259700
12379	LSPSGHQNLFLSPNASPCTSPWSSPLAQR	2 Phospho (STY)	3295.45	Q9BRS8		LARP6	La-related protein 6	2	5	119.78	15535;15536;15537;15538;15539;23823	14631000	0	0	0	0	0	0	0	18415000	13097000	26250000	0	0	0	13629000	15843000	0	0	0	0	0	0	0	0	0	0	0	0	0	0	0	0	9845100
7073	GSLSVGDKDHMCSVK	Phospho (STY)	1698.71	Q16647		PTGIS	Prostacyclin synthase	1	16	114.9	8724;8725	9244300	0	0	0	5575500	0	0	0	5142700	13101000	3852600	2978900	0	0	0	0	0	20981000	13722000	0	0	16622000	0	0	0	10830000	0	0	0	9651100	0	0	0
14466	PMQALAVGGPLPLPRPGWLSSPTLGR	Phospho (STY)	2747.43	Q5XPI4;Q5XPI4-2		RNF123	E3 ubiquitin-protein ligase RNF123	1	18	146.03	9911;9912;22699	2295800	0	0	0	7612100	4158300	0	0	3972400	1766100	5403600	0	3053000	4641900	3909300	4397700	0	0	6947400	0	6502300	3427400	4427600	3786200	9319300	4702300	3148500	3615600	6814700	7126000	5457500	0	5206600
11237	LFSLSNPSLSTTNLSGPSRR	Phospho (STY)	2213.08	Q6UUV7-3;Q6UUV7		CRTC3	CREB-regulated transcription coactivator 3	1	6	86.832	10580;10581	7882000	0	0	9840500	0	0	0	0	14040000	0	0	14285000	15558000	0	11676000	0	0	0	0	0	13973000	0	0	0	0	6120800	0	0	0	0	0	11925000	6373000
23891	VGSKKEIQEAK	Phospho (STY)	1295.65	Q9UJ41;Q9UJ41-4;Q9UJ41-3		RABGEF1	Rab5 GDP/GTP exchange factor	1	38	81.619	18536	3539700	3007500	2718900	7619700	4056800	2173100	1733000	8063200	2305200	2313000	2812600	3359700	0	2973500	3813000	1702600	960680	4128700	3655900	0	6180200	0	0	0	7942800	4037300	2122200	7747100	927250	4734400	0	11424000	5586500
10572	KSQENLGNPSKNEDNVK	Phospho (STY)	1979.89	Q9H0X4-2;Q9H0X4		ITFG3	Protein ITFG3	1	20	180.56	16264	6637100	3458700	15258000	0	7685700	0	0	0	0	0	0	0	0	10923000	0	0	0	5211000	0	0	0	0	0	0	0	7871000	7506500	7139900	7200500	11766000	12588000	8371400	0
23748	VEPSSQSPGRSPR	2 Phospho (STY)	1542.62	Q8IUD2-5;Q8IUD2-4;Q8IUD2-2;Q8IUD2-3;Q8IUD2		ERC1	ELKS/Rab6-interacting/CAST family member 1	2	26	75.911	11822;11823;11824;11825	7329400	2572800	0	2741900	3930400	2305600	4677800	0	11974000	0	7896700	0	7693600	0	4764900	6444200	4050400	0	0	4457000	0	4386800	4462300	4018700	0	4302700	3348300	5306600	4262300	4379200	3339600	2969300	0
19036	SKSYNTPLLNPVQEHEAEGAAAGGTSIR	Phospho (STY)	2976.4	P85299;P85299-5;P85299-2;P85299-4;P85299-3		PRR5	Proline-rich protein 5	1	11	186.78	5955;5956;21837	0	6453400	0	0	0	7820400	8864000	34174000	0	0	0	10829000	0	11415000	16235000	0	0	0	0	0	0	0	0	0	0	0	0	0	0	6082800	0	0	9697500
4176	EGVTPWASFKK	2 Phospho (STY)	1408.58	Q02952;Q02952-3;Q02952-2		AKAP12	A-kinase anchor protein 12	2	7	109.02	6283;21909	0	0	13958000	0	0	0	0	0	0	0	3296000	0	0	4265300	0	31860000	0	0	0	30673000	0	0	0	0	0	0	0	0	8978200	0	18507000	0	0
1587	APVQPQQSPAAAPGGTDEKPSGK	Phospho (STY)	2297.07	Q13200		PSMD2	26S proteasome non-ATPase regulatory subunit 2	1	9	136.2	7241	29747000	0	19454000	0	0	0	0	0	0	0	0	0	0	0	0	0	0	0	0	0	0	0	28488000	0	0	0	0	0	0	17043000	16799000	0	0
2631	CPSPTMSLPSSWK	2 Phospho (STY)	1636.61	Q8N3V7-2;Q8N3V7-3;Q8N3V7		SYNPO	Synaptopodin	2	32	175.66	12410;12411	4285200	0	7465200	3651900	9768200	0	0	0	0	0	7428000	0	0	0	0	0	7127500	0	0	0	0	8024000	0	0	20418000	0	6233100	9775400	0	6489700	0	15772000	5048100
20724	SSHEFDGR	Phospho (STY)	1013.36	CON__P02672				1	23	115.82	204;205	2568900	0	41334000	0	4503300	2502400	0	15510000	0	0	0	0	0	4634100	0	0	6871400	4101700	0	0	0	0	0	2958700	3766900	3501500	0	5429600	0	6448600	4805100	0	2515700
7349	GVPHPEDDHSQVEGPESLR	Phospho (STY)	2163.92	Q6P996;Q6P996-3;Q6P996-4;Q6P996-5		PDXDC1	Pyridoxal-dependent decarboxylase domain-containing protein 1	1	10	131.77	10433	16239000	0	4606000	0	0	0	0	0	0	0	17745000	0	0	0	0	0	10123000	0	0	6225500	0	9759400	4867900	12035000	10858000	0	0	0	0	0	0	11479000	7477700
17700	SASRDSLKGGGALEK	2 Phospho (STY)	1634.71	Q96PE1-2;Q96PE1		GPR124	G-protein coupled receptor 124	2	11	69.765	14801;14802;14803	12212000	0	0	0	0	0	0	0	16730000	0	6503800	11960000	11238000	0	12937000	14388000	0	0	0	0	0	0	0	0	4623000	8420900	0	0	0	0	0	5805500	6567000
4316	EKLQSFDSPER	Phospho (STY)	1414.61	P78332;P78332-2		RBM6	RNA-binding protein 6	1	13	157.38	5783	0	0	0	0	0	0	3504700	43329000	5554100	0	13480000	0	6296300	4482900	0	8194900	0	5700500	3687200	0	0	3592500	4924600	0	0	0	3299300	0	0	0	0	2821600	2489300
18134	SETAPAETATPAPVEKSPAK	Acetyl (Protein N-term);2 Phospho (STY)	2182.94	P16401		HIST1H1B	Histone H1.5	2	13	102.27	3419;3420;21186;21187;21188	21756000	0	0	0	0	0	0	0	0	0	11677000	5635200	2130100	7891600	0	14599000	9419000	0	0	0	0	0	19315000	3640400	0	0	7896700	0	5574600	0	0	1817900	0
20165	SQQQPTPVTPK	Phospho (STY)	1289.6	O95251;O95251-4;O95251-2		KAT7	Histone acetyltransferase KAT7	1	14	190.34	20936	5873300	0	0	0	0	0	0	90260000	0	0	11629000	3510300	0	0	0	0	0	0	0	0	0	0	0	0	0	0	0	0	0	0	0	0	0
19936	SPSFGGASEASAR	Phospho (STY)	1302.52	Q8WVT3		TRAPPC12	Trafficking protein particle complex subunit 12	1	33	141.07	13491	0	3302300	0	5899200	3207400	4723100	4443800	10075000	2849900	0	0	0	2499400	3204700	4053200	2976000	2533600	6432000	3563300	0	3678100	4581100	3489800	4178900	8014400	3217200	3414000	3955500	3600000	0	3558100	5495100	4264000
23519	VAGGAAPSKPASAKK	Phospho (STY)	1418.73	Q14978;Q14978-3;Q14978-2		NOLC1	Nucleolar and coiled-body phosphoprotein 1	1	4	174.21	8162	0	0	0	0	0	0	0	111190000	0	0	0	0	0	0	0	0	0	0	0	0	0	0	0	0	0	0	0	0	0	0	0	0	0
8616	IGSMSSVTSNKETDPPPPLTR	3 Phospho (STY)	2453	P28290;P28290-3;P28290-2		SSFA2	Sperm-specific antigen 2	3	8	60.621	4080;4081;4082;4083;21367	0	9929400	0	0	0	0	0	32122000	0	0	0	0	0	9080400	0	0	0	0	0	0	0	0	0	0	0	17218000	0	13271000	0	0	16827000	12650000	0
2270	ATTPADGEEPAPEAEALAAAR	Phospho (STY)	2116.93	Q96S44	TP53RK	TP53RK	TP53-regulating kinase	1	10	79.236	23715;23716	0	0	0	0	0	8413000	0	0	0	0	0	0	14283000	7397000	10954000	0	0	8907400	13988000	12992000	0	10350000	12633000	0	0	0	0	0	0	11175000	0	0	0
16234	RIVSDGEDEDDSFKDTSSINPFNTSLFQFSSVK	Phospho (STY)	3790.69	Q2NKX8		ERCC6L	DNA excision repair protein ERCC-6-like	1	2	184.3	8884	0	0	0	0	0	0	0	111090000	0	0	0	0	0	0	0	0	0	0	0	0	0	0	0	0	0	0	0	0	0	0	0	0	0
19948	SPSHSGNAGDLK	Phospho (STY)	1248.51	Q9H694;Q9H694-2		BICC1	Protein bicaudal C homolog 1	1	29	119.39	16576;16577;16578	4171000	2633400	3119400	4676500	3442800	2581500	2743100	0	5522900	3864900	5880900	0	0	3177500	6225700	0	3152400	4707900	3836300	4071100	0	0	3685100	4438500	9510600	2556400	5544900	5647600	2673900	4203200	0	2741400	6277000
8712	IISPGSSTPSSTRSPPPGRDESYPR	Phospho (STY)	2707.26	Q5VT52-5;Q5VT52-2;Q5VT52-3;Q5VT52		RPRD2	Regulation of nuclear pre-mRNA domain-containing protein 2	1	29	68.43	9726;9727;9728;22675;22676	10825000	2925600	0	3956000	3545300	3710400	0	0	5961300	0	0	0	4908600	0	17803000	0	0	5382100	0	0	5148200	4259400	0	0	7183300	0	3979400	4602700	0	0	0	22969000	3853500
3444	DSAGVPAPAPDSALDSAPTPASAPAPAPALAQAPALSPSLASAPEEAK	Phospho (STY)	4480.17	Q7Z2T5		TRMT1L	TRMT1-like protein	1	4	86.708	11042	0	0	0	0	0	0	0	85643000	0	0	0	0	12497000	0	0	0	0	0	12848000	0	0	0	0	0	0	0	0	0	0	0	0	0	0
19298	SLQENEEEEIGNLELAWDMLDLAK	Phospho (STY)	2868.28	P49321-4;P49321;P49321-3;P49321-2		NASP	Nuclear autoantigenic sperm protein	1	13	206.57	5046	0	0	0	0	0	0	0	45748000	6585400	0	0	4674100	9660100	6373000	6517200	3046700	0	0	4721900	7461000	6848100	5537800	0	0	0	0	0	3742800	0	0	0	0	0
23502	VADDTAEGLSAPHTPVTPGAASLCSFSSSR	2 Phospho (STY)	3147.33	Q96CC6		RHBDF1	Inactive rhomboid protein 1	2	6	184.01	14239;23562;23563	17791000	0	0	0	0	0	0	0	20682000	15065000	0	25835000	0	0	0	0	0	0	0	0	0	0	0	0	0	0	10898000	0	13362000	7231400	0	0	0
19675	SNSVGIQDAFNDGSDSTFQKR	Phospho (STY)	2352	O14497;O14497-2;O14497-3		ARID1A	AT-rich interactive domain-containing protein 1A	1	11	140.8	586;587	6260300	7264200	0	0	7623100	0	7486600	0	0	0	0	0	0	7393700	0	10701000	0	0	11233000	0	9271200	0	0	0	11075000	0	7108000	0	8505300	8260100	0	0	8665100
8104	HSHSHSPMSTR	Phospho (STY)	1342.52	P62995		TRA2B	Transformer-2 protein homolog beta	1	39	137.84	5721;5722;5723;5724;21770	0	1919200	2081500	0	0	0	0	48851000	0	0	0	0	4297200	5340300	3920300	3930100	1966600	0	3382600	3880700	2863700	2951400	2946400	2398000	4094400	2638700	2082800	1910300	2105900	2562000	2503000	2206700	0
14746	QEYDESGPSIVHRK	Phospho (STY)	1723.76	P60709;Q6S8J3;A5A3E0;P0CG38;P0CG39;Q9BYX7;P63261		ACTB;POTEE;POTEF;POTEI;POTEJ;POTEKP;ACTG1	Actin, cytoplasmic 1;Actin, cytoplasmic 1, N-terminally processed;POTE ankyrin domain family member E;POTE ankyrin domain family member F;POTE ankyrin domain family member I;POTE ankyrin domain family member J;Putative beta-actin-like protein 3;Putative beta-actin-like protein 3, N-terminally processed;Actin, cytoplasmic 2;Actin, cytoplasmic 2, N-terminally processed	1	40	111.06	5655;5656	4757800	2788400	0	3880500	2885500	2919400	2890700	0	0	0	4595200	0	3922500	2875900	3795000	4781400	1784800	4873200	6763600	0	8891800	4035800	3577900	6412400	4724700	2038100	3359900	4237100	5694400	1507600	3202700	4211100	5334100
22493	TLRDSPNVEAAHLAR	Phospho (STY)	1728.83	Q9UHF7;Q9UHF7-3;Q9UHF7-2		TRPS1	Zinc finger transcription factor Trps1	1	39	126.84	18456;24332	4625300	2529400	3782500	3276400	2791500	3524800	5190600	0	0	0	0	0	5418300	0	10165000	0	3574300	6274500	6690700	0	7080200	7475100	4883100	0	8493100	3732400	3748600	5084400	2057000	0	2467900	4022500	3801200
25263	YFDNKDDDSDTETSNDLPK	Phospho (STY)	2297.88	Q9UID6		ZNF639	Zinc finger protein 639	1	3	327.19	18509	0	0	0	0	0	0	0	110680000	0	0	0	0	0	0	0	0	0	0	0	0	0	0	0	0	0	0	0	0	0	0	0	0	0
1819	ARSVSPPPK	2 Phospho (STY)	1097.47	Q13247		SRSF6	Serine/arginine-rich splicing factor 6	2	79	108.32	7260;7261	3566000	2409200	1721700	3096100	1869500	1566900	1857500	34143000	0	0	0	3628800	4071500	0	3823900	5696100	2590100	0	3060000	2987500	3459100	3687500	2973600	3073600	5408300	1668600	2822300	3250100	2015200	0	1503800	2067900	2647900
10638	KTESPIKLSPATPSR	Phospho (STY)	1690.87	Q9Y6X9-2;Q9Y6X9		MORC2	MORC family CW-type zinc finger protein 2	1	28	193.36	20316;24758;24759	9477700	2242700	0	0	0	0	0	46889000	0	0	9339200	0	0	2459700	0	7824100	6408800	0	2534500	0	2612000	2925200	3269700	2943600	0	2310800	2560200	2721400	1624700	0	0	2482100	0
16743	RPSESDKEDELDK	Phospho (STY)	1626.68	Q02952;Q02952-3;Q02952-2		AKAP12	A-kinase anchor protein 12	1	50	221.79	6295;6296	4495000	0	22724000	1812900	0	0	0	21308000	3172000	0	4596800	4861100	2701100	4364900	2411600	7355900	5040800	0	0	0	3832700	0	0	0	5726000	0	0	3015700	4118200	2271300	5007200	0	1737200
4224	EIGSSTSSSSETVVK	Phospho (STY)	1576.69	Q96NE9;Q96NE9-2;Q96NE9-3		FRMD6	FERM domain-containing protein 6	1	29	174.59	14752;14753;14754;23648	9127600	2848800	1663700	0	4055000	4216200	2749000	0	3620700	4687300	4447300	6772400	4059500	0	4091100	3638200	4041500	6019600	0	2805900	5352300	4249800	3499000	3728800	4318000	0	3587500	5070500	3271500	2454100	0	3210100	2945300
25023	WFSNPSR	Phospho (STY)	972.385	Q9NRA8-3;Q9NRA8;Q9NRA8-2		EIF4ENIF1	Eukaryotic translation initiation factor 4E transporter	1	30	90.709	17310	5466100	0	3207100	2988400	3326000	3337800	3970800	20801000	4621800	3241800	6663500	3126000	0	0	0	0	4035600	0	4233200	4039900	4977200	5767600	4486100	4415300	5366700	0	3723200	5776600	0	0	0	2917900	0
7394	GYADSPSKAGAAPYVQAFDSLLAGPVAEYLK	Phospho (STY)	3235.55	Q01518		CAP1	Adenylyl cyclase-associated protein 1	1	16	109.13	6158;6159	9073300	0	0	0	0	0	0	4547400	0	0	0	0	0	12798000	2732300	10123000	0	7502300	3419500	3171100	8446300	5768100	4878500	3110900	13177000	0	5944100	0	8698000	0	0	7073900	0
24848	VVDFGSATYDDEHHSTLVSTR	Phospho (STY)	2415.04	P49759;P49759-3;Q9HAZ1	CLK1;CLK4	CLK1;CLK4	Dual specificity protein kinase CLK1;Dual specificity protein kinase CLK4	1	13	245.2	5119;21626	0	6246200	0	5211200	0	0	0	54879000	0	0	0	0	0	0	9095300	0	0	0	0	0	0	10877000	0	6883300	4839700	6111100	0	6308500	0	0	0	0	0
13476	NATDLQNSSMSEEELTK	Phospho (STY)	1975.81	P40855;P40855-5		PEX19	Peroxisomal biogenesis factor 19	1	19	252.05	4559;4560	4441500	2428500	0	0	4233900	2333400	3255400	0	0	1840600	0	0	3023700	6895500	0	2275300	1869500	7069000	5388300	5101900	7842600	6554500	5560600	4767500	8511000	4409000	4436300	4439400	3494600	0	2640000	3755200	3844900
126	AALGHLAGEAAAAPGPGTPCASR	Acetyl (Protein N-term);Phospho (STY)	2224.01	Q9H7E9;Q9H7E9-2		C8orf33	UPF0488 protein C8orf33	1	5	92.949	24015	0	0	0	0	8944600	0	0	57867000	0	0	11329000	11294000	20951000	0	0	0	0	0	0	0	0	0	0	0	0	0	0	0	0	0	0	0	0
13785	NLDPDPEPPSPDSPTETFAAPAEVR	2 Phospho (STY)	2808.16	Q9BUA3		C11orf84	Uncharacterized protein C11orf84	2	6	99.061	15647;15648	2548200	0	0	2858300	0	0	0	70964000	0	0	0	1642300	0	0	0	4665500	0	6470300	5504500	0	0	7025700	0	0	0	0	3540200	0	2731700	0	0	0	2400700
10504	KSFDHLISDTK	Phospho (STY)	1369.63	P21359-2;P21359-6;P21359		NF1	Neurofibromin;Neurofibromin truncated	1	49	102.65	3767	4741100	1796100	2543100	5283300	3829900	2653300	5989400	0	6848400	2931600	2315400	2870200	2990500	0	3367700	2147100	0	3619500	5839900	3981600	3194700	3487900	3276100	0	3834400	4864200	3213400	5416200	2862700	4595800	4366100	3696000	3764700
18369	SGGQLPSLQEETTRR	Phospho (STY)	1737.8	Q5VUB5		FAM171A1	Protein FAM171A1	1	31	129.11	9794	0	5403100	0	5565800	5545100	0	0	0	0	0	0	0	4212800	4155700	8540600	0	0	6842900	4529000	8988800	7386500	5495000	4170700	7704100	7163000	6783600	4604900	5408100	2621900	0	0	0	5194300
3744	EADPSNFANFSAYPSEEDMIEWAK	Phospho (STY)	2827.14	P42566;P42566-2		EPS15	Epidermal growth factor receptor substrate 15	1	18	127.24	4631	6909300	0	4680100	0	6085100	0	0	0	4438100	0	8562600	0	7130500	5236500	0	0	7722800	0	0	5759700	10517000	0	6054700	6236300	0	0	6408800	5669800	0	10766000	8100300	0	0
7970	HQASINELKR	Phospho (STY)	1274.61	Q9H4G0-3;Q9H4G0-2;Q9H4G0;Q9H4G0-4		EPB41L1	Band 4.1-like protein 1	1	29	127.02	16483	0	0	8510700	8744300	5911200	2678100	3097100	0	0	2683700	0	0	0	2460400	0	5888100	0	5517800	2886000	0	3202400	4074700	0	0	11576000	2759700	0	9241500	2576200	4336100	12781000	4142100	7125600
17176	RSSFLQVFNNSPDESSYYR	Phospho (STY)	2375.02	Q15436-2;Q15436		SEC23A	Protein transport protein Sec23A	1	9	199.87	8429;8430	8320700	0	15007000	0	0	0	0	0	0	0	0	0	0	0	0	0	10473000	28436000	8277600	0	0	11775000	5620900	0	0	0	0	8290900	0	7712800	0	0	6238400
21591	SWGHESPEER	Phospho (STY)	1292.48	Q9UKJ3-2;Q9UKJ3		GPATCH8	G patch domain-containing protein 8	1	14	116.24	18683;18684	5816200	3649300	2209000	0	2506700	0	0	19232000	5138300	0	0	0	5005300	4286200	3580300	0	0	3642800	6263900	7001900	7002200	1973600	3347000	4526700	0	1992500	3282800	7878400	2638300	0	2809900	2874700	3461000
4469	ELREDSIR	Phospho (STY)	1096.49	P17342-3;P17342-2;P17342		NPR3	Atrial natriuretic peptide receptor 3	1	14	154.15	3491	0	0	34570000	7801600	2995200	0	0	0	0	3691600	0	0	0	0	0	0	0	0	0	0	0	2870000	0	0	0	0	0	4239900	0	53946000	0	0	0
3232	DLTHSDSESSLHMSDR	2 Phospho (STY)	1975.7	Q13586		STIM1	Stromal interaction molecule 1	2	18	116.65	7549;7550;7551;7552;22213	2620300	0	0	0	5464000	6695900	5728700	0	5280700	0	0	0	5967400	5585200	5487000	0	0	16614000	0	0	7889300	0	0	0	7051100	6434600	4199500	0	0	0	12361000	5587500	7079900
20379	SRQPSGAGLCDISEGTVVPEDR	Phospho (STY)	2409.06	Q5T5C0;Q5T5C0-2;Q5T5C0-3		STXBP5	Syntaxin-binding protein 5	1	18	147.41	9541	0	5897200	5351200	0	5049500	5310900	7431800	0	9293000	3326900	4893800	6404400	0	6808200	9981700	0	3018700	0	0	7944200	0	0	0	5055100	0	10766000	0	0	3448400	0	6313200	0	3724100
21276	STQSLSLQR	2 Phospho (STY)	1178.47	Q7Z7L8		C11orf96	Uncharacterized protein C11orf96	2	19	227.36	11315;11316;22982	0	0	9673100	8743200	4161400	0	0	0	0	0	0	0	6443200	0	3084100	15335000	0	0	0	0	0	7821100	0	0	7945500	0	3081600	3859300	0	0	27878000	7154300	4838500
9712	KGPPTQELDRDSEEEEEEDDEDGEDEEEVPK	Phospho (STY)	3682.43	Q14687-2;Q14687-3;Q14687		GSE1	Genetic suppressor element 1	1	6	199.18	8048;22333	0	0	0	0	0	0	0	77104000	6188200	3509300	7548500	0	0	0	0	0	0	0	0	0	0	6492700	0	0	9163600	0	0	0	0	0	0	0	0
24995	WCNVQSTQDEFEELTMSQK	Phospho (STY)	2438.98	P27707		DCK	Deoxycytidine kinase	1	3	427.77	4028	0	0	5205200	0	4209400	0	0	56615000	0	0	0	0	0	0	0	19888000	9218500	5971300	4625800	0	0	0	0	0	0	0	0	0	0	0	0	0	4164100
15347	QSHPLTQSR	Phospho (STY)	1132.5	Q9HBL0		TNS1	Tensin-1	1	30	102.52	16935	9108200	1837300	2391800	0	5277400	3265100	1841500	0	3449000	5365100	7271900	3174200	4643600	5256200	0	0	5741100	5707500	0	0	0	7491800	2385900	0	10511000	2543700	0	0	4127100	2834000	4440800	6811800	4403000
19799	SPGSGSQSSGWHEVEPGMPSPTTLK	Phospho (STY)	2619.13	Q12857-2;Q12857-3;Q12857;Q12857-4		NFIA	Nuclear factor 1 A-type	1	4	158.97	6947;6948	0	0	9886700	0	0	0	0	0	0	0	0	0	0	0	0	0	0	0	0	0	0	0	0	0	0	34696000	0	40964000	0	24311000	0	0	0
19031	SKSTEDGAELEEQKLQEETITFFDAR	Phospho (STY)	3080.39	Q8IVF2;Q8IVF2-3;Q8IVF2-2		AHNAK2	Protein AHNAK2	1	9	251.68	11888;11889;23095	3454000	0	0	0	0	0	8603400	0	0	0	0	0	0	0	0	0	0	0	8174500	0	0	0	0	0	0	7743800	0	23802000	0	9914100	0	29638000	18510000
25695	YYSDSDDELTVEQR	2 Phospho (STY)	1878.66	Q8NFC6		BOD1L1	Biorientation of chromosomes in cell division protein 1-like 1	2	0	61.641	12917;12918	9317700	5030400	0	0	0	0	0	0	6335700	0	0	0	0	11952000	0	0	6724100	7823000	6872200	16453000	8424900	7351100	0	8781900	0	0	0	5490300	4293200	0	4937000	0	0
1510	APQAGAHTPLTPQPGLAPQQQSPK	Phospho (STY)	2499.23	O15063		KIAA0355	Uncharacterized protein KIAA0355	1	19	92.238	863	7977400	0	4207800	0	0	0	3845300	14961000	6921600	5130900	7865500	4865000	0	0	0	5895200	5750300	6266700	0	0	4215200	8628100	0	3819300	8511800	0	0	3622100	0	0	0	3967200	3308400
12200	LRQEVVSTAGPR	Phospho (STY)	1391.69	Q96CC6		RHBDF1	Inactive rhomboid protein 1	1	39	106.3	14231;23560	9197700	0	4018900	3156100	2923100	0	1901700	0	3758800	5868300	6877300	5034100	0	2540600	0	8284000	4826900	9495400	3242300	0	0	6000300	3888500	0	8158700	0	4794800	3016500	3340300	0	4189600	2571500	2644400
10034	KLNSSSSSSSNSSNEREDFDSTSSSSSTPPLQPR	Phospho (STY)	3668.57	Q13620-1;Q13620		CUL4B	Cullin-4B	1	20	116.35	7591;7592;22222	0	5802800	0	0	0	0	0	0	0	0	0	0	0	0	0	0	0	0	9299000	7463500	10772000	9757700	0	9469900	10190000	0	9061900	10849000	6177900	9917800	5362700	0	5589100
18002	SEEISESESEETNAPK	2 Phospho (STY)	1924.69	P54259		ATN1	Atrophin-1	2	25	200	5471;5472	0	3119500	2544400	0	0	2454300	0	26888000	0	0	0	0	5231800	3332000	4896000	5531900	2965200	3905800	4413000	3713500	4696000	4439500	3658400	4178000	5518700	3058300	3598500	0	2984700	2818300	2602100	0	3155200
14055	NSASATTPLSGNSSR	2 Phospho (STY)	1608.62	Q9Y608-4;Q9Y608;Q9Y608-2;Q9Y608-5		LRRFIP2	Leucine-rich repeat flightless-interacting protein 2	2	31	182.17	20123;20124;20125;24711;24712	0	3252300	4484000	3809600	5483600	2993200	3412600	0	0	0	0	0	4307700	5062100	0	4622800	0	3534800	5617600	3470400	6274700	5803700	4747800	4279800	0	0	5626700	7181100	3705600	3645400	6014700	5075100	7285200
476	AEDVSSAAPSPR	Acetyl (Protein N-term);Phospho (STY)	1307.54	P54274-2;P54274		TERF1	Telomeric repeat-binding factor 1	1	5	133.13	5477;5478	7500500	0	0	6242000	4683400	3861700	0	43779000	6953400	2548700	7429400	6614600	6991800	0	0	6192400	0	0	0	0	0	0	0	0	6888000	0	0	0	0	0	0	0	0
22500	TLSDESLCSGR	Phospho (STY)	1303.51	O60292		SIPA1L3	Signal-induced proliferation-associated 1-like protein 3	1	12	138	1417	8678100	0	0	0	0	0	0	0	8541400	9451600	11670000	9339500	2222400	10617000	4256500	9449200	0	0	0	7417500	9281400	0	0	8920700	0	0	0	0	9829600	0	0	0	0
13832	NLSDSEKELYIQHAK	Phospho (STY)	1853.86	Q00059-2;Q00059		TFAM	Transcription factor A, mitochondrial	1	17	102.89	6019;6020	8496400	3445400	0	0	0	2558100	0	24811000	0	0	0	0	0	0	5231200	9108100	2802300	0	4719100	3599400	5842500	9094000	6124900	0	0	4104600	0	4701100	2373300	0	6096800	2574400	3911900
18490	SGSLKGPDDPR	Phospho (STY)	1207.52	Q96G01-4;Q96G01-3;Q96G01		BICD1	Protein bicaudal D homolog 1	1	18	67.519	14393;14394	9766400	4142100	0	0	0	3615200	0	0	5382600	5357700	8102200	7552500	0	4237100	4265500	10329000	6028200	7585200	0	0	4380400	5316700	0	3751600	0	3695100	3681900	0	4730200	0	0	2779300	4713000
19355	SLSMDSQVPVYSPSIDLK	Phospho (STY)	2044.94	Q9ULJ3;Q9ULJ3-2		ZBTB21	Zinc finger and BTB domain-containing protein 21	1	6	226.08	18833;18834	12952000	0	0	0	0	0	0	46897000	0	5390400	0	0	5655100	0	0	0	7356200	4382800	0	0	8238300	0	0	3523200	0	0	0	0	0	3358600	0	5495600	6164800
4782	ERPISMINEASNYNVTSDYAVHPMSPVGR	Phospho (STY)	3313.49	Q9HAU0-8;Q9HAU0;Q9HAU0-2;Q9HAU0-4;Q9HAU0-6;Q9HAU0-5;Q9HAU0-3		PLEKHA5	Pleckstrin homology domain-containing family A member 5	1	8	169.89	16851	0	15073000	0	0	0	12499000	0	0	0	21462000	0	0	0	0	0	0	0	0	0	28969000	0	18930000	0	0	0	0	0	0	12454000	0	0	0	0
5033	ETSVSKEDTDHEEKASNEDVTK	Phospho (STY)	2557.07	O75475;O75475-3;O75475-2		PSIP1	PC4 and SFRS1-interacting protein	1	10	222.69	1865;1866;1867;20829	0	0	0	0	0	0	0	78422000	0	0	0	0	0	0	4723300	0	0	0	0	0	0	4310400	6838100	0	7812500	0	4744600	0	0	0	0	0	2531500
8609	IGSDPLAYEPK	Phospho (STY)	1268.57	P19634		SLC9A1	Sodium/hydrogen exchanger 1	1	1	110.92	3658	14467000	0	0	0	0	4464100	0	0	4867800	13055000	8738600	5068900	0	0	0	5774400	7287200	0	3147200	0	0	0	0	5528000	5162500	4649900	3921000	4116900	4710700	2809500	2957100	3822000	4820000
22995	TRSPSPTLGESLAPHK	3 Phospho (STY)	1916.78	Q86UU1-3;Q86UU1-2;Q86UU1		PHLDB1	Pleckstrin homology-like domain family B member 1	3	22	73.294	11495;11496;23013;23014	8883800	4901500	0	0	0	0	0	0	5097800	0	0	0	14520000	0	0	0	6844600	5909100	0	8517300	0	8408000	7248600	7571700	0	0	7031700	5750800	6320900	4580600	7761900	0	0
4925	ESSPIPSPTSDRK	2 Phospho (STY)	1559.63	Q01082		SPTBN1	Spectrin beta chain, non-erythrocytic 1	2	20	124.81	6095;6096;6097;21862	6595100	0	4687600	4872200	5388200	0	6759500	6139000	13612000	4136900	6559400	0	0	0	0	0	0	0	0	5099500	0	0	3715600	4024200	10228000	0	0	0	4331700	13039000	0	4056400	6065000
9526	KDSQNSSQHSVSSHR	Phospho (STY)	1762.74	Q96QZ7-7;Q96QZ7-6;Q96QZ7-2;Q96QZ7;Q96QZ7-4;Q96QZ7-3;Q96QZ7-5		MAGI1	Membrane-associated guanylate kinase, WW and PDZ domain-containing protein 1	1	50	204.21	14970;14971;14972	2854700	5082100	0	0	7294300	0	5835700	31661000	6280600	1239200	3102900	0	1711200	0	0	3238000	1244300	6452200	5933800	2272500	2649500	1885700	0	2139700	5940700	1506200	3107400	0	6683700	0	0	0	1184400
20791	SSLYFPR	Phospho (STY)	948.411	O94868;O94868-2		FCHSD2	F-BAR and double SH3 domains protein 2	1	35	74.301	2119	4496200	3085400	3503600	6563900	3992800	3518600	0	0	4796500	2554900	3463600	3865100	5111600	0	3763100	6019300	2129000	0	0	2708700	4319700	0	0	0	8071900	6552300	0	5273300	3185800	4627800	7769700	6652800	3252700
5935	GDREEEVERPVSSPGDPEQK	Phospho (STY)	2319	O43149		ZZEF1	Zinc finger ZZ-type and EF-hand domain-containing protein 1	1	17	86.625	1008;1009	8558300	0	0	6275300	5982300	0	0	0	0	0	7246500	8215200	6250400	0	0	13306000	5957200	6516900	6764700	0	0	0	5014200	0	0	4163600	0	6755800	3343600	3111600	0	5628200	6174100
18073	SESENWR	Phospho (STY)	986.349	Q6Y7W6;Q6Y7W6-3;Q6Y7W6-4;Q6Y7W6-5		GIGYF2	PERQ amino acid-rich with GYF domain-containing protein 2	1	29	147.36	10723	3707000	2069900	5269300	7440000	4258200	3256100	4418900	0	3340000	3318600	0	2460300	2486000	3125900	4258100	0	2297600	3380800	5361300	0	4702100	2358400	0	0	0	3453900	0	7892600	1691000	2677200	3905000	6462400	15655000
24490	VQMPSLK	Phospho (STY)	881.408	Q8IVF2;Q8IVF2-3		AHNAK2	Protein AHNAK2	1	73	169.44	11895	2327300	2956300	0	3567800	4642900	3011400	5794200	0	2226600	5201700	1415200	2202100	0	2271800	1855400	0	0	2736500	5023100	1961300	3634100	3804700	1286100	0	10056000	5820800	0	13672000	881000	2829100	4112400	5223100	10715000
12529	LTGSTSSLNK	2 Phospho (STY)	1166.46	Q9NV70-2;Q9NV70		EXOC1	Exocyst complex component 1	2	19	136.93	17448;17449;17450;24159	5223300	2897300	6374600	3129600	4831100	3131700	4297000	12659000	4501800	0	0	0	5052300	0	0	5216400	0	0	3356600	12499000	4891400	4438100	0	0	0	3642300	0	4349700	0	3036700	5510100	0	10156000
10691	KTSSDDESEEDEDDLLQR	3 Phospho (STY)	2349.78	Q9Y5J1		UTP18	U3 small nucleolar RNA-associated protein 18 homolog	3	2	316.78	20067;20068;20069;24698	0	0	0	0	0	0	0	109180000	0	0	0	0	0	0	0	0	0	0	0	0	0	0	0	0	0	0	0	0	0	0	0	0	0
13085	MHSEAEESKEVATDVFNSK	Acetyl (Protein N-term);Phospho (STY)	2258.94	O95379		TNFAIP8	Tumor necrosis factor alpha-induced protein 8	1	3	266.38	2396	3372500	0	31159000	21833000	0	0	0	0	0	0	0	0	0	0	33783000	19017000	0	0	0	0	0	0	0	0	0	0	0	0	0	0	0	0	0
15469	QTSPTPASPSPPAAPCPFVAR	Phospho (STY)	2215.01	Q92545		TMEM131	Transmembrane protein 131	1	9	60.561	13786;23458;23459	14255000	0	0	0	0	10097000	0	0	12784000	0	12578000	0	0	0	10794000	0	0	12255000	0	7826900	0	0	0	0	0	12710000	10540000	0	0	5119800	0	0	0
20589	SRTSPVSR	2 Phospho (STY)	1048.41	Q9UQ35;Q9UQ35-2		SRRM2	Serine/arginine repetitive matrix protein 2	2	11	138.42	19386;19387;24536	0	0	0	0	0	0	0	59437000	0	0	3131800	0	0	0	0	0	1801500	0	0	10116000	0	0	0	5896400	13395000	0	7392800	0	0	0	0	0	7687500
12622	LVGIISSRDIDFLKEEEHDCFLEEIMTK	Phospho (STY)	3445.62	P12268		IMPDH2	Inosine-5'-monophosphate dehydrogenase 2	1	25	140.24	3238;3239	6381400	4083900	0	6224600	0	5693200	4834100	0	3018000	5672200	0	0	5457900	0	6608700	0	6058600	0	0	3140800	0	0	1469700	7119000	0	2906400	5807700	8833600	5093100	5988800	5675500	8783700	0
10535	KSLQKVDEEDSDEESHHDEMSEQEEELEDDPTVVK	2 Phospho (STY)	4273.69	Q9P0P8		C6orf203	Uncharacterized protein C6orf203	2	14	136.32	17869;17870;17871;17872	8300300	0	0	0	0	0	0	0	10864000	0	8044300	0	0	0	0	16160000	0	0	9342000	12392000	0	11840000	9596600	0	0	0	0	0	0	4653800	0	17621000	0
25244	YEMASNPLYR	Phospho (STY)	1322.54	P18084		ITGB5	Integrin beta-5	1	36	124.1	3546	3843100	3208000	3559900	3534200	2816900	2851900	3192100	0	0	3796000	0	0	6850800	4424600	2378400	3613800	3261100	7647100	3338800	1559400	4564100	7291400	2862900	4170300	9327700	2108300	3697300	0	2507800	3370400	0	5241100	3737100
247	AASSLNLSNGETESVK	Phospho (STY)	1685.75	O95819-3;O95819-2;O95819-5;O95819-4;O95819;O95819-6	MAP4K4	MAP4K4	Mitogen-activated protein kinase kinase kinase kinase 4	1	12	240.24	2613;2614	8342500	0	0	0	0	0	6883500	11358000	0	9551500	0	0	0	0	0	0	0	9609500	0	0	0	9766300	0	9174200	9344600	0	8220200	0	7332700	0	6011100	6069000	7060400
22494	TLRFSLCSDNLEGISEGPSNR	2 Phospho (STY)	2511.05	Q14C86-3;Q14C86-5;Q14C86-2;Q14C86;Q14C86-6		GAPVD1	GTPase-activating protein and VPS9 domain-containing protein 1	2	13	102.39	8188;8189	5781100	5507200	0	0	7413100	8189300	8872700	0	0	0	8323300	0	0	0	6726400	0	7185600	9827600	0	0	8208100	0	0	8203800	10614000	6847500	0	0	0	0	0	0	7000500
6721	GPGLGSTQGQTIALPAQGLIEFR	Phospho (STY)	2390.2	Q00577		PURA	Transcriptional activator protein Pur-alpha	1	14	143.54	6042;21848	6439700	3162200	5848600	6199700	0	0	0	0	3551400	0	0	7053300	6428600	5070400	0	7305100	0	0	5968500	1707400	6517000	0	1596400	0	7442000	0	5985600	0	0	7565700	8947700	4961400	6889700
12458	LSSSSATLLNSPDR	Phospho (STY)	1526.7	Q14244-5;Q14244-6;Q14244;Q14244-7;Q14244-3		MAP7	Ensconsin	1	4	282.4	7875;7876;7877	0	0	0	0	0	0	0	108630000	0	0	0	0	0	0	0	0	0	0	0	0	0	0	0	0	0	0	0	0	0	0	0	0	0
19151	SLFSVESDDTDTENERR	Phospho (STY)	2078.84	Q9Y561-2;Q9Y561		LRP12	Low-density lipoprotein receptor-related protein 12	1	23	159.04	20040;24696	5432700	4223000	2237800	7069800	0	4492200	4137200	0	8110000	3829900	3218900	3785500	4301600	0	0	3445400	4405800	5623200	3175000	0	0	0	5252800	0	5580700	0	3838200	4156800	0	0	3514000	14133000	4602100
5188	EYVLLHESSDTSEIDRKDDEDEEEEEEVSDS	Phospho (STY)	3736.48	Q8TAD8		SNIP1	Smad nuclear-interacting protein 1	1	15	75.068	12994;12995	0	0	0	0	0	0	0	9814900	0	0	0	13008000	0	0	0	0	0	10934000	9936700	6248600	9199800	7939200	0	8713100	13291000	0	8326900	11126000	0	0	0	0	0
7346	GVPAGNSDTEGGQPGRK	Phospho (STY)	1705.74	Q9UKV3;Q9UKV3-3;Q9UKV3-2;Q9UKV3-5		ACIN1	Apoptotic chromatin condensation inducer in the nucleus	1	7	183.23	18721;24396	0	0	0	3485900	0	2538600	0	42718000	0	0	3626100	3389400	5644900	3309500	4414000	0	0	4583000	3944100	3917800	4343800	3854400	0	2888200	4821600	0	3441600	3875100	3685600	0	0	0	0
8133	HSPQQPSNGSLR	Phospho (STY)	1386.6	Q07157;Q07157-2		TJP1	Tight junction protein ZO-1	1	24	78.985	6566	8450200	0	0	0	2079000	0	2358100	32406000	4762800	0	3722400	3612700	0	6043500	0	3387700	0	2837700	3050100	2526100	4247700	3423500	3331000	2738400	5541000	1777600	0	3514600	0	2640900	3266300	0	2715500
4698	EQSDDETEESVK	Phospho (STY)	1474.53	O94885		SASH1	SAM and SH3 domain-containing protein 1	1	43	147.95	2177	997860	2146200	1352600	0	0	0	1985100	0	2857700	2327200	3419100	4948400	6977200	4383500	3462300	5065400	0	4175000	0	9785600	5171200	0	1698500	3892600	8970200	2095600	5790700	3288500	0	1984800	8066400	2968900	10614000
12306	LSGPSLK	Phospho (STY)	780.378	Q09666		AHNAK	Neuroblast differentiation-associated protein AHNAK	1	30	112.8	6797;6798	3303000	3665000	7781200	4682200	4507200	2337900	6426200	0	0	0	0	3635900	0	5986300	2275500	2730900	0	0	3663600	2393200	5297300	1866900	0	0	0	0	1543600	9861200	2965500	7080700	7731100	3515100	15095000
23775	VETVNREPLTMHSDREDDTASVSTATR	2 Phospho (STY)	3176.35	Q96J84-3;Q96J84;Q96J84-2		KIRREL	Kin of IRRE-like protein 1	2	14	83.198	14528;14529;14530;23616;23617	9109000	0	0	8971200	0	7656600	8576500	0	8143000	7709700	0	9103800	7160900	0	0	0	0	0	0	0	0	0	0	0	0	9724800	4878400	0	0	0	10169000	10565000	6571100
10209	KPGPPLSPEIR	Phospho (STY)	1269.65	Q96JM3		CHAMP1	Chromosome alignment-maintaining phosphoprotein 1	1	14	143.64	14566	2939800	0	1962900	0	0	2160600	0	65907000	0	0	13052000	0	6758300	0	1481300	13274000	0	0	0	0	0	0	0	0	0	0	0	0	0	0	0	0	737190
20310	SRESLNVDVVK	2 Phospho (STY)	1404.61	Q07866-7;Q07866-6;Q07866-4;Q07866-9;Q07866-8;Q07866-2;Q07866;Q07866-5;Q07866-10;Q07866-3		KLC1	Kinesin light chain 1	2	10	53.377	6604;6605;6609;6610	10830000	0	12342000	7126400	0	0	0	0	13172000	8342900	10053000	0	0	0	0	0	0	0	7641000	0	0	0	0	0	0	0	8751900	13271000	0	8658200	0	8062100	0
10670	KTQQLHPVLQKPSVFGNDSDDDDETSVSESLQR	Phospho (STY)	3778.73	Q9H0G5		NSRP1	Nuclear speckle splicing regulatory protein 1	1	4	275.77	16233	0	0	0	0	0	0	0	35870000	0	0	0	0	0	0	11024000	15816000	0	14861000	0	0	0	0	0	0	22652000	0	0	0	0	0	0	0	8017200
24922	VVSSVNVRLSPGKETR	Phospho (STY)	1806.94	P28290;P28290-3;P28290-2		SSFA2	Sperm-specific antigen 2	1	6	195.18	4088	0	0	0	0	0	0	0	104600000	0	0	0	0	0	0	0	0	0	0	0	0	0	0	0	0	0	0	0	0	0	0	3613600	0	0
19229	SLLLEPPRGTPDR	Phospho (STY)	1529.76	Q53GT1-3;Q53GT1		KLHL22	Kelch-like protein 22	1	52	95.428	22561	3572100	1680800	4505200	3053300	1310500	2103300	4633100	8139600	6153100	2776000	3539500	5508300	4525000	3199800	0	3970300	0	3519700	3290700	2438800	4216400	4017300	3486100	3055600	3221100	4000500	2905500	3100700	3273600	4558900	0	2316800	2106900
4389	ELDLPSQDNVSLTSTETPPPLYVGPCQLGMQK	Phospho (STY)	3593.67	Q96CC6		RHBDF1	Inactive rhomboid protein 1	1	16	96.024	14227;14228;14229;23557;23558;23559	0	4456000	0	0	6360200	0	6173200	0	0	0	0	8203100	0	9751200	11751000	0	0	0	5944600	0	0	1935000	2973000	17117000	0	3481900	3985600	9738300	0	0	16280000	0	0
3502	DSISAVSSEKVSPSKSPSLSPSPPSPLEK	4 Phospho (STY)	3243.37	P46821		MAP1B	Microtubule-associated protein 1B;MAP1B heavy chain;MAP1 light chain LC1	4	6	132.93	4803;4804;4805;4806;4807;4808;4809	0	0	0	0	0	0	0	0	0	0	0	0	15291000	0	11483000	0	0	0	0	10918000	0	0	0	19980000	18391000	0	0	0	23013000	0	0	0	9062700
19076	SLASQPTELNSEVLEQSQQSTSLTFGEGAESPGGQSCR	Phospho (STY)	4075.8	Q9Y4F1-2;Q9Y4F1		FARP1	FERM, RhoGEF and pleckstrin domain-containing protein 1	1	8	171.55	19883	0	0	0	0	0	0	0	0	0	0	0	0	0	0	0	14785000	29624000	19199000	11377000	0	0	0	0	0	9516600	13500000	0	0	10135000	0	0	0	0
2468	AYSSFGGGRGSR	Phospho (STY)	1280.53	Q15056-2;Q15056		EIF4H	Eukaryotic translation initiation factor 4H	1	13	90.614	8257	10017000	0	0	4145000	3626100	0	4960200	10571000	6303900	3627200	0	6512000	3437800	0	0	0	0	0	4513000	3407700	5859000	0	0	0	6396400	4089400	0	6952100	0	0	0	8262700	15437000
20339	SRKGSSGNASEVSVACLTER	2 Phospho (STY)	2253.95	Q69YQ0-2;Q69YQ0		SPECC1L	Cytospin-A	2	10	69.256	10118;10119;10120;10123	14042000	8631900	0	0	0	0	0	0	11754000	9963000	15659000	0	0	0	0	0	0	0	10054000	0	0	0	9199400	0	0	0	0	9722100	0	0	0	11192000	7898400
20855	SSPSARPPDVPGQQPQAAK	Phospho (STY)	1996.94	Q96JP5-2;Q96JP5		ZFP91	E3 ubiquitin-protein ligase ZFP91	1	21	119.41	14603;14604	0	0	0	0	0	0	5708300	14512000	6914700	0	0	7189000	0	0	0	7253300	5474500	5676800	0	7391100	6220800	6448700	5333600	6410100	6443000	0	5416600	4741100	0	0	3051400	3930800	0
15656	RASLQASTAAPEAR	Phospho (STY)	1507.71	Q01433		AMPD2	AMP deaminase 2	1	29	104.41	6136	7998200	2682600	0	10273000	6341500	3990100	12373000	0	0	0	0	0	1968200	3765500	6042400	0	876380	10787000	0	0	0	0	0	0	0	5944200	0	4084100	2296800	4385800	4615700	6296100	13394000
24881	VVLASASPR	Phospho (STY)	978.49	O95671;O95671-2		ASMTL	N-acetylserotonin O-methyltransferase-like protein	1	15	123.01	2500;2501	6003800	4258600	0	5136700	3746800	2836500	3857300	10231000	0	0	0	0	0	0	4339900	5916700	2338300	5522700	4003300	0	5169100	6033600	4203600	4777000	6026900	3948900	3040000	0	4181500	2006000	1299600	3790900	5367600
10379	KRDFSLEQLR	Phospho (STY)	1370.67	O15173;O15173-2		PGRMC2	Membrane-associated progesterone receptor component 2	1	42	133.32	935	0	3743500	0	9744400	7406500	5917600	9449300	0	3692000	2095000	2002500	0	0	4846600	2495600	0	0	8362800	0	0	3589600	0	0	4373800	0	6027400	3897900	3486100	4231700	4011100	10637000	4989000	3026400
2452	AYQHGGVTGLSQY	Phospho (STY)	1459.61	Q92900-2;Q92900		UPF1	Regulator of nonsense transcripts 1	1	8	170.95	13986	14850000	0	0	0	0	0	0	0	0	0	16216000	0	0	0	8880400	0	0	0	10697000	10744000	12609000	14166000	0	0	0	0	0	9873700	0	0	0	0	9963800
15889	RGAPSSPATGVLPSPQGK	Phospho (STY)	1785.88	Q5SRE5-2;Q5SRE5		NUP188	Nucleoporin NUP188 homolog	1	63	113.51	9365;9366;9367;22607	5007700	1976600	0	2913900	2533700	1927500	2421400	21489000	0	2694500	4480100	3344800	2848100	3078500	2308500	5063700	2631200	3496300	2607200	2067400	3455100	4720300	2952900	3255600	4383700	1952900	2903400	3385600	2243400	1134600	0	2407400	2289500
904	AHFNAMFQPSSPTRRPGFSPTSHR	Phospho (STY)	2792.28	Q8WUA4		GTF3C2	General transcription factor 3C polypeptide 2	1	6	239.15	13368;13369;13370	0	0	0	0	0	0	0	107940000	0	0	0	0	0	0	0	0	0	0	0	0	0	0	0	0	0	0	0	0	0	0	0	0	0
1155	ALDVSASDDEIAR	Phospho (STY)	1440.61	P13798		APEH	Acylamino-acid-releasing enzyme	1	15	150.22	3284;3285	0	0	0	0	5305100	4166800	4366900	29048000	0	0	0	0	0	0	0	0	0	0	7603200	7081000	0	6007000	5177900	0	8149600	5956600	6450600	0	3640700	4531000	0	5139900	5283700
14517	PTTQQSPQDEQEKLLDEAIQAVK	Phospho (STY)	2675.27	Q96QK1		VPS35	Vacuolar protein sorting-associated protein 35	1	12	180.6	14945	6437700	0	0	0	5595900	0	0	12182000	0	0	0	0	3549500	0	6988800	10499000	4510000	0	0	0	7934500	0	4970000	0	9324100	0	4149500	7022300	6069700	0	7517800	7434900	3717400
17245	RSSTSGDTEEEEEEEVVPFSSDEQK	Phospho (STY)	2909.16	O15231-3;O15231-2;O15231-4;O15231-7;O15231;O15231-8;O15231-6;O15231-5		ZNF185	Zinc finger protein 185	1	5	163.58	953;954;955;20666;20667	0	0	0	0	0	0	0	0	0	0	28094000	0	0	0	0	0	0	0	0	0	0	0	29432000	0	50340000	0	0	0	0	0	0	0	0
11138	LEGPPEANADPLGVLINSDSESDKEEKPQHSVIPK	3 Phospho (STY)	3978.76	Q9UHK0		NUFIP1	Nuclear fragile X mental retardation-interacting protein 1	3	2	189.18	18465;18466;18467	0	0	0	0	0	0	0	107840000	0	0	0	0	0	0	0	0	0	0	0	0	0	0	0	0	0	0	0	0	0	0	0	0	0
9832	KIDTHPSPSHSSTVK	Phospho (STY)	1699.79	Q8NI27-2;Q8NI27		THOC2	THO complex subunit 2	1	19	163.78	12979	0	0	0	0	0	0	0	71711000	5659900	0	0	0	0	0	0	0	2856500	0	2241600	4586600	0	3782100	0	3792200	0	0	4440500	3881300	0	2019000	2832800	0	0
23385	TVSASESEDRLVAEQETEPSKELSK	2 Phospho (STY)	2908.26	Q9ULG6-3;Q9ULG6-4;Q9ULG6-2;Q9ULG6;Q9ULG6-5		CCPG1	Cell cycle progression protein 1	2	23	107.91	18781;18782;18783	0	5687400	4941300	0	0	4982000	5534000	0	0	0	5599000	0	0	9953000	0	0	4483400	8596300	7265100	3275400	4793200	5598600	0	8359600	0	5256400	0	0	5902700	0	9143600	4050600	4364700
12419	LSSGPEQITLEASSTEGHPGAPSPQHTDQTEAFQK	Phospho (STY)	3741.68	Q6P996;Q6P996-3;Q6P996-4;Q6P996-5		PDXDC1	Pyridoxal-dependent decarboxylase domain-containing protein 1	1	8	202.21	10435;10436;10437	9264300	0	0	0	0	0	0	39180000	0	0	0	0	0	6709200	0	8842100	0	0	0	2956500	0	0	0	8355200	9622800	0	0	0	5730800	0	0	5557300	11559000
23876	VGNESPVQELKQDVSKK	Phospho (STY)	1963.96	Q5JSH3-2;Q5JSH3		WDR44	WD repeat-containing protein 44	1	18	184.35	9265	5736000	5015000	0	0	4390400	0	5175800	0	6265100	0	5783400	0	0	16207000	11725000	16098000	0	6119900	4111100	0	0	0	0	0	7071900	0	0	4278400	0	0	0	4487700	5307200
11181	LESEDDSLGWGAPDWSTEAGFSR	Phospho (STY)	2591.05	Q9Y6R4-2;Q9Y6R4	MAP3K4	MAP3K4	Mitogen-activated protein kinase kinase kinase 4	1	19	109.71	20301;20302	5508000	0	6076200	0	2253700	0	3217300	0	2385700	0	0	0	11144000	7944500	2248400	5488600	0	0	8299700	0	7548600	0	0	0	8024700	2313400	3480200	10961000	0	4565200	5581000	7250100	3454400
21214	STGQLNLSTSPINSSSYLGYNSNAR	Phospho (STY)	2710.22	O94915		FRYL	Protein furry homolog-like	1	2	80.415	2236;20913	0	0	0	0	16870000	0	0	0	0	0	0	0	0	0	22805000	0	0	0	29300000	0	0	25274000	0	0	0	0	0	0	0	0	13495000	0	0
25595	YSPKTPPRWAEDQNSLLK	Phospho (STY)	2209.06	P49792;Q7Z3J3;A6NKT7		RANBP2;RGPD4;RGPD3	E3 SUMO-protein ligase RanBP2;RanBP2-like and GRIP domain-containing protein 4;RanBP2-like and GRIP domain-containing protein 3	1	8	167.98	117;20539	7248500	0	0	0	0	0	0	90206000	0	0	8859200	0	0	0	0	1399400	0	0	0	0	0	0	0	0	0	0	0	0	0	0	0	0	0
237	AASQGSDSPLLPAQR	Phospho (STY)	1576.72	Q5TCZ1;Q5TCZ1-2;Q5TCZ1-3		SH3PXD2A	SH3 and PX domain-containing protein 2A	1	20	207.64	9645;9646	17453000	3531600	0	0	0	6065000	0	0	0	2476900	0	0	0	0	925780	17193000	6492000	11924000	1939700	0	0	16704000	0	0	0	6713600	0	0	5820000	2464900	0	3926200	4032800
17040	RRTSFYLPK	Phospho (STY)	1246.62	Q9NS23-3;Q9NS23-4;Q9NS23-2;Q9NS23-5;Q9NS23		RASSF1	Ras association domain-containing protein 1	1	44	73.435	17365;24141	3555700	0	0	4885900	3567500	0	0	0	5827000	2802600	6077500	5640700	5308600	3399500	6041700	6543500	3766300	5717500	4549800	0	3638800	4211400	0	3521300	4558100	4523300	3033400	3957000	0	3838800	4301300	4308700	0
17526	SADNLSCPSPLNVMEPVTELMQEQSYLK	Phospho (STY)	3259.45	P28290;P28290-3;P28290-2		SSFA2	Sperm-specific antigen 2	1	19	197.13	4096;4097;4098	3647900	5720600	0	0	0	0	3954500	9322400	0	0	6742700	0	5451500	5044600	3497000	0	0	0	0	2637700	9552300	0	3025100	6237700	4257300	0	0	0	3743100	3699000	21963000	5669800	3355800
15191	QPSPSPSPTERAPASEEEFQFLR	2 Phospho (STY)	2746.17	P29590;P29590-5;P29590-9;P29590-10;P29590-11;P29590-12;P29590-2;P29590-3;P29590-8;P29590-4;P29590-14		PML	Protein PML	2	7	163.94	4165;4166;4167	8256800	0	0	11796000	0	0	0	0	0	0	0	0	0	0	0	0	6980800	0	0	0	0	10614000	9955500	0	0	0	9741500	13118000	0	25490000	0	0	11531000
1074	AKQVVSVVQDEEVGLPFEASPESPPPASPDGVTEIR	2 Phospho (STY)	3919.82	Q96TA1;Q96TA1-2		FAM129B	Niban-like protein 1	2	15	143.24	15199;15200;15201;15202	18698000	0	0	0	0	0	0	0	1086700	12958000	18035000	3653800	0	0	0	14084000	20554000	2960000	0	0	0	2241600	5601300	0	0	0	0	0	0	0	0	0	7551200
8071	HRWPTGDNIHAEHQVR	Phospho (STY)	2031.92	Q14671-2;Q14671;Q14671-3;Q14671-4		PUM1	Pumilio homolog 1	1	2	149.8	22306	0	0	0	0	5249800	0	5534700	92071000	0	0	0	0	0	4564700	0	0	0	0	0	0	0	0	0	0	0	0	0	0	0	0	0	0	0
20987	SSSMELHREENR	Phospho (STY)	1553.63	Q5VZ89-3;Q5VZ89;Q5VZ89-7;Q5VZ89-5		DENND4C	DENN domain-containing protein 4C	1	16	112.62	9878	9097300	0	0	0	0	5756800	9431500	15365000	13518000	5277700	7499300	6845000	9805800	0	0	0	0	0	0	0	0	0	0	0	12527000	0	0	0	0	0	0	4955000	7340900
2163	ATATPVPPR	Acetyl (Protein N-term);Phospho (STY)	1030.48	P20700		LMNB1	Lamin-B1	1	15	163.66	21260	16267000	0	0	0	0	0	0	31256000	0	0	18741000	0	0	0	0	23105000	0	6988500	0	0	0	0	0	0	6577100	0	0	0	0	0	0	1745100	2645700
21636	SYLEGSSDNQLKDSESTPVDDR	Phospho (STY)	2521.05	Q9UHI6		DDX20	Probable ATP-dependent RNA helicase DDX20	1	23	134.31	18460;18461	5027700	0	2660300	6319500	0	3741800	0	0	0	6328800	0	5252500	2540600	0	5150400	8168400	6149800	5594500	5229700	2284500	6415300	3767100	5436600	3129000	9731300	0	0	0	3936900	2652600	0	4724000	3080300
4779	ERPISLGIFPLPAGDGLLTPDAQK	2 Phospho (STY)	2664.3	O60271;O60271-4;O60271-2;O60271-3;O60271-9;O60271-5		SPAG9	C-Jun-amino-terminal kinase-interacting protein 4	2	31	119.58	1364;20746	5211100	0	3537100	2760500	4097700	2669800	3391800	0	3252200	2929800	7102100	1989700	3076300	5453300	0	4286000	2483700	2845700	2804600	0	3199900	3556900	2687500	3766100	5500700	3196400	4119800	5185000	3378800	3240400	3632600	3661200	4227800
24945	VWSPLVTEEGKR	Phospho (STY)	1479.71	O00151		PDLIM1	PDZ and LIM domain protein 1	1	11	132.08	398	7394100	0	0	0	0	4660100	2166200	5553500	3515600	3622500	7087200	0	3648100	3359900	0	9359100	10590000	3768100	0	0	2589700	4246500	3737300	0	7274200	2421300	1685200	5140000	2369800	0	4922700	4499500	3628900
9424	KASPEAASTPRDPIDVDLR	Phospho (STY)	2117.02	P29590-14		PML	Protein PML	1	20	80.683	4171	4402000	0	0	5798000	4412900	0	6134000	0	6104800	0	6163400	9340900	5689400	7945700	0	8692700	0	0	4180300	7137700	0	0	0	0	4195200	5152600	4470900	0	4387100	5850700	7144000	0	0
24434	VPSPLEGSEGDGDTD	Phospho (STY)	1553.58	Q9Y606-2;Q9Y606		PUS1	tRNA pseudouridine synthase A, mitochondrial	1	3	314.35	20119;24710	0	0	0	0	0	0	0	45680000	0	0	0	7913500	6107600	4686600	5255800	5149300	0	4035600	0	5280200	0	0	5627500	0	4320300	0	0	0	0	2990500	4244500	5905100	0
96	AAGGDHGSPDSYR	Acetyl (Protein N-term);Phospho (STY)	1410.52	P30566-2;P30566		ADSL	Adenylosuccinate lyase	1	2	93.494	4245	6429700	0	0	0	4201800	0	3558800	22268000	4379800	0	0	3713500	4128800	3869900	4008500	5069600	3046500	3494500	3619000	3749100	3764800	4016100	0	4226900	6933500	0	3512700	5078600	0	4085300	0	0	0
16893	RQWTSLSLR	Phospho (STY)	1225.6	Q9UHB6-4;Q9UHB6		LIMA1	LIM domain and actin-binding protein 1	1	52	101.89	18387;18388	0	3529200	0	0	0	0	0	2065800	0	4339100	0	9470900	5476100	4379700	4270000	3714800	1322000	3842200	5419400	3743300	3971900	5250400	5797800	4354800	5353400	4236600	4038200	5998100	1626700	3410700	4705800	3134700	3670400
16830	RQLHLEGASLELSDDDTESK	Phospho (STY)	2322.04	P35580;P35580-3;P35580-5;P35580-2;P35580-4		MYH10	Myosin-10	1	23	188.22	4418;4419;4420;21455	6920100	0	0	0	0	0	0	0	10397000	7857100	5409200	15306000	0	0	0	0	0	0	7585000	0	0	5007500	36029000	4499800	0	0	0	5809600	0	0	0	0	2247300
2791	DCDPTTGETDDEGYEDEYVLEDLEVTVADHIQK	Phospho (STY)	3879.57	Q9Y678		COPG1	Coatomer subunit gamma-1	1	22	207.85	24725	3280500	4035200	0	0	4784300	0	6506600	0	5486600	3224700	4605000	4630000	0	5829400	4417100	4034400	4194400	3571600	4849200	4962100	11581000	5211700	0	5410000	0	3873000	3532100	0	3056000	5964800	0	0	0
2241	ATSNVFAMFDQSQIQEFKEAFNMIDQNR	2 Oxidation (M);Phospho (STY)	3420.48	P19105;O14950;P24844;P24844-2		MYL12A;MYL12B;MYL9	Myosin regulatory light chain 12A;Myosin regulatory light chain 12B;Myosin regulatory light polypeptide 9	1	54	160.77	730;731;20627	4293900	4043000	0	3832300	3152500	3078900	3276300	0	0	3711300	4044300	3644700	3459000	6218800	3130500	3683900	3941700	4015500	0	0	4719200	0	2554400	0	9212000	3394600	0	2190400	0	4270700	3462300	9224100	10432000
25123	WSMPELAEVEENKKMSQPGSPSPK	2 Phospho (STY)	2845.21	Q14839;Q14839-2		CHD4	Chromodomain-helicase-DNA-binding protein 4	2	1	101.88	8109;8110	0	15050000	0	0	0	10896000	0	63837000	0	0	0	0	0	0	0	0	0	0	0	0	0	0	0	0	0	0	0	0	0	0	17195000	0	0
20661	SSEPVREDSSGMHHENQTYPPYSPQAQPQPIHR	Phospho (STY)	3865.69	Q07157;Q07157-2		TJP1	Tight junction protein ZO-1	1	20	228.09	6583	5672200	0	0	0	3396200	3769700	0	59987000	6389300	4637600	7082300	0	0	0	0	7104300	0	0	0	0	0	0	0	0	8844000	0	0	0	0	0	0	0	0
1179	ALEQQEAESDSSDTEEKDDDDDDEEDVGKR	2 Phospho (STY)	3558.28	Q9BXY0		MAK16	Protein MAK16 homolog	2	4	204.15	15838;15839;15840;23865	0	0	0	0	0	0	0	66681000	0	0	17265000	22915000	0	0	0	0	0	0	0	0	0	0	0	0	0	0	0	0	0	0	0	0	0
14196	NSVQSGESDSDEEEESKEPPIKLPK	2 Phospho (STY)	2917.22	O75592-2;O75592		MYCBP2	E3 ubiquitin-protein ligase MYCBP2	2	32	129.51	1920;1921;1922;1923	0	3795700	3579500	6468700	4426100	0	4813400	0	5847500	0	0	6389700	0	0	6742900	6913500	0	0	7268800	6188600	6997700	5355000	0	0	0	6838800	5055100	5853200	3630100	5950000	4692600	0	0
20135	SQHVNGGVMNGLEQSEEVGQGMPLVSEGDRGSPFQEEEGSALK	Phospho (STY)	4579.03	P48681		NES	Nestin	1	5	215.54	4972;4973	0	0	0	0	18688000	0	0	0	0	0	0	0	0	0	0	0	0	0	0	41719000	0	0	0	0	0	0	19913000	0	0	0	26491000	0	0
4034	EFTESQLQEGK	Phospho (STY)	1374.57	Q01995		TAGLN	Transgelin	1	11	155.99	6208;21893	15729000	5373400	0	13802000	0	0	0	0	0	0	7827800	0	0	4622000	3539200	12387000	0	0	0	0	0	0	0	0	11292000	0	4658300	7475200	0	0	0	13491000	6581600
8863	ILSQSTDSLNMR	2 Phospho (STY)	1523.61	Q92974-3;Q92974-2;Q92974		ARHGEF2	Rho guanine nucleotide exchange factor 2	2	5	154.47	14020;14021;14022;23505	11318000	0	0	0	0	0	0	0	0	0	15880000	0	0	13489000	6987500	9810300	0	0	0	0	0	0	0	0	13617000	0	0	0	0	0	0	18739000	16930000
14429	PISPGLSYASHTVGFTPPTSLTR	Phospho (STY)	2465.2	Q16204		CCDC6	Coiled-coil domain-containing protein 6	1	7	148.15	8637;8638	8269100	0	0	0	0	0	10257000	0	13895000	0	0	0	0	0	0	0	0	0	0	0	0	17180000	0	0	11530000	0	10920000	15799000	7926700	0	0	0	10965000
8554	IFPKPNLDITEEIKEDSDEMPSECISR	Phospho (STY)	3271.47	Q96LT9-2;Q96LT9		RNPC3	RNA-binding protein 40	1	2	182.19	14686	0	0	0	0	0	0	0	106730000	0	0	0	0	0	0	0	0	0	0	0	0	0	0	0	0	0	0	0	0	0	0	0	0	0
2981	DGYGGSRDSYSSSR	Phospho (STY)	1572.58	P38159-2;P38159;Q96E39		RBMX;RBMXL1	RNA-binding motif protein, X chromosome;RNA-binding motif protein, X chromosome, N-terminally processed;RNA binding motif protein, X-linked-like-1	1	15	144.3	4490;4491;4492;4493;14320	8092000	5276400	0	0	0	0	0	17580000	10309000	5368200	10970000	0	0	0	0	0	2915500	0	10807000	0	0	12824000	0	8223300	6792900	0	7525900	0	0	0	0	0	0
12121	LQQGAGLESPQGQPEPGAASPQRQQDLHLESPQR	2 Phospho (STY)	3793.72	Q9H6F5		CCDC86	Coiled-coil domain-containing protein 86	2	6	274.01	16593;16594;16595	11841000	0	0	0	0	0	0	60811000	0	0	0	11873000	0	0	0	13608000	0	0	8479300	0	0	0	0	0	0	0	0	0	0	0	0	0	0
25405	YLATSQPRPDSSGSH	Phospho (STY)	1681.71	Q9C0H2-3;Q9C0H2-2;Q9C0H2		TTYH3	Protein tweety homolog 3	1	16	130.24	16143;16144;16145	8194000	4205000	0	0	0	0	0	0	23910000	0	0	15973000	0	9354700	10978000	0	0	10940000	4347200	0	3707200	4683900	0	0	0	3002500	3106300	0	0	0	0	4164800	0
6458	GLAGPPASPGKAQPPKPER	Phospho (STY)	1933.98	Q9P206-2;Q9P206;Q9P206-3		KIAA1522	Uncharacterized protein KIAA1522	1	44	101.5	17911	4350300	0	0	3384500	4192200	0	0	15379000	4681300	3156000	5244700	9115100	4254700	3492200	3548700	0	0	3997000	2982800	2946400	4259100	0	0	4818500	7857800	0	3171300	5164700	2354200	4010700	0	0	4198300
21697	TAADVVSPGANSVDSR	Phospho (STY)	1624.71	Q01804-5;Q01804-3;Q01804		OTUD4	OTU domain-containing protein 4	1	18	322.84	6177	0	1605400	0	3106500	0	0	0	52970000	0	3292400	0	0	0	0	0	5334600	2743200	4309700	2139100	0	3796500	3428500	3495900	2385800	5139800	0	2406200	3005600	0	0	1837700	2740500	2811300
18537	SGSSSPDSEITELK	Phospho (STY)	1515.63	P17812-2;P17812		CTPS1	CTP synthase 1	1	1	101.43	3523;3524;3525;3526	4444700	1812200	2795800	2621700	2514300	2563500	1673200	13311000	4072900	3598800	5039200	2153800	2764800	2422300	2277300	5654400	3939100	3681400	2746900	0	3076800	4303000	3115400	2245300	5318500	1874300	2384500	3724200	2088000	1947000	1824100	2219300	2271700
24188	VLISVGSYK	Phospho (STY)	1044.53	Q8TEV9-2;Q8TEV9		SMCR8	Smith-Magenis syndrome chromosomal region candidate gene 8 protein	1	33	112.13	13263	4648000	2231600	0	3890600	4049100	2892600	3235200	7486100	3985700	2127900	3896900	2989700	4055100	2574500	0	4738500	2666500	4586000	3788400	2162300	0	4669900	3744800	3744500	5166300	2957400	3760400	5430800	0	0	2628000	3702800	4619100
4688	EQNLPARPSR	Phospho (STY)	1246.58	Q8NG27;Q8NG27-3		PJA1	E3 ubiquitin-protein ligase Praja-1	1	2	41.689	12936	0	0	0	0	0	0	0	0	0	0	0	0	0	0	40552000	0	0	0	0	65845000	0	0	0	0	0	0	0	0	0	0	0	0	0
18138	SETAPLAPTIPAPAEK	Acetyl (Protein N-term);Phospho (STY)	1713.82	P16402		HIST1H1D	Histone H1.3	1	6	157.35	3421	0	0	0	0	0	0	0	0	15701000	0	27273000	0	17447000	12557000	0	13849000	0	0	0	19512000	0	0	0	0	0	0	0	0	0	0	0	0	0
5006	ETMTIENPKLEDTAGDTGHSSLEAPRSPDTLAPVASER	Oxidation (M);Phospho (STY)	4117.88	O43310;O43310-2		CTIF	CBP80/20-dependent translation initiation factor	1	13	176.23	1134	18567000	0	0	0	0	5807400	0	0	0	11635000	12250000	0	0	8640700	0	12588000	9070600	5599700	0	0	0	0	0	0	14124000	0	0	0	0	0	0	0	8013300
19858	SPNEVSLEQESEDDAR	Phospho (STY)	1883.74	O94887		FARP2	FERM, RhoGEF and pleckstrin domain-containing protein 2	1	27	290.5	2210;2211	0	0	4263400	2927600	5408000	3143100	4965700	0	0	0	4038500	0	3979900	4502500	5585600	2605700	3439300	0	0	6507700	4941800	3445500	5203600	5254800	5410300	7741700	0	6857700	1900200	3648100	6490600	0	4012200
25133	WSTTAGFLK	Phospho (STY)	1089.49	Q8TEW0-4;Q8TEW0-11;Q8TEW0-2;Q8TEW0;Q8TEW0-8;Q8TEW0-7;Q8TEW0-6;Q8TEW0-3;Q8TEW0-9;Q8TEW0-10;Q8TEW0-5		PARD3	Partitioning defective 3 homolog	1	23	96.957	13277	8065500	4184700	0	3275200	4933800	4403200	5041300	0	0	4823900	4235100	5544000	5867200	0	0	0	4478600	3096300	0	0	3060200	6543900	0	4916500	5229200	0	0	6890800	3270700	5031100	4821300	3157300	5347400
8361	IAHIPLYFVNAQFPRFSPVLGR	Phospho (STY)	2621.37	Q9NRG9-2;Q9NRG9		AAAS	Aladin	1	30	166.91	17325	2066300	0	0	2987200	2843700	0	0	9073700	0	0	6467800	3953100	2329600	8638300	0	5575500	0	4315600	11729000	7377400	5188500	8553600	6897000	7007200	0	0	6412100	0	0	0	0	2604800	2105800
6927	GRNDSGEENVPLDLTREPSDNLR	Phospho (STY)	2662.2	Q6R327-3;Q6R327;Q6R327-4		RICTOR	Rapamycin-insensitive companion of mTOR	1	15	101.86	10538	9868100	0	0	15321000	0	12831000	0	7546700	23204000	0	16779000	0	0	0	0	0	0	0	0	0	0	0	0	0	0	0	0	0	0	0	0	20529000	0
15520	QVSTENDSTLVHR	Phospho (STY)	1564.69	O75592-2;O75592		MYCBP2	E3 ubiquitin-protein ligase MYCBP2	1	41	100.45	1924;1925;20858	4137200	1582200	3874600	6266400	3715800	3130200	6015700	0	6163300	2362000	3346100	0	0	0	3717400	0	2009300	3002900	6439900	3631300	5480300	3408100	2868100	0	0	5195000	3534200	6537400	1646100	5828400	4062800	3815300	4307800
22713	TPHYGSQTPLHDGSR	Phospho (STY)	1731.74	O00267-2;O00267		SUPT5H	Transcription elongation factor SPT5	1	19	153.36	450;451;20583;20584	6087100	0	1702200	5235000	2786100	2757000	3722400	28107000	7786000	0	5743900	4104000	0	0	795120	0	2927800	0	4103500	0	4756600	5590000	3581100	5590500	0	3546700	0	4235000	0	0	0	0	2883400
21893	TCFSPNR	Phospho (STY)	960.352	O00303		EIF3F	Eukaryotic translation initiation factor 3 subunit F	1	29	156.01	461;20587	3159500	0	0	2535400	1003500	0	0	55481000	0	0	0	2495500	3340200	2527700	2143500	5175000	0	3256200	2364300	0	0	0	2478400	2925400	3798500	0	2681900	3719000	1574600	0	0	2081100	3264900
8391	ICDQWDALGSLTHSR	Phospho (STY)	1837.78	O43707;O43707-2;O43707-3		ACTN4	Alpha-actinin-4	1	9	168.05	1271;1272;20733	6955600	0	0	0	5705800	0	0	0	0	9824800	10346000	0	0	0	0	11195000	0	0	0	0	9156600	9072800	0	0	0	6573100	6196600	0	0	0	15317000	7470500	8188700
17092	RSGSFLYQVSTHK	Phospho (STY)	1588.74	CON__P20930;P20930		FLG	Filaggrin	1	24	100.04	349;350	0	0	0	19151000	1427200	10536000	0	0	0	4393200	0	0	2480200	9277500	0	0	0	10311000	0	0	3331200	5180300	0	0	6983800	2242300	10102000	6453900	2474000	0	0	0	11598000
16015	RGSLPDQK	Phospho (STY)	979.449	Q6P3S6		FBXO42	F-box only protein 42	1	38	105.46	10399	4517100	0	6658400	2033100	2190400	4024500	2330300	10433000	3589600	0	0	2925100	3398600	0	3194600	4834700	4388800	5369300	3279200	0	2899700	4649600	2981300	0	5809800	3243500	3040900	3447300	2662100	5362600	3728300	2164000	2775000
22868	TPVSGSLKSPVPR	Phospho (STY)	1403.72	Q8NI27-2;Q8NI27		THOC2	THO complex subunit 2	1	30	146.88	12978;12984;23308	7851500	2414800	0	2570800	0	1761100	0	21046000	3196000	0	4037700	3214700	8596300	2681200	2975000	9941600	3173900	4923400	0	0	2635900	2897200	1912500	2776700	6266000	0	0	0	2267100	0	0	6358700	2373900
19369	SLSPGAASSSSGDGDGKEGLEEPKGPR	Phospho (STY)	2651.17	Q6ZN18;Q6ZN18-2		AEBP2	Zinc finger protein AEBP2	1	7	178.72	10749	9029100	0	0	0	0	0	0	49631000	0	0	13101000	7634600	0	0	0	0	0	8504700	0	0	0	0	0	0	9960000	0	0	3270100	0	0	0	0	4720400
10647	KTEVVMNSQQTPVGTPKDK	Phospho (STY)	2166.04	O75781-2;O75781		PALM	Paralemmin-1	1	25	92.565	1965;20861;20862	4282000	3868200	0	4681600	4295900	0	5868600	0	4451600	6879100	7593900	5912900	0	0	7447300	9923800	0	2143200	0	5214600	6575500	4016200	0	5218600	0	5809200	0	0	3368300	0	3087600	0	5194300
7064	GSLLPTSPR	Phospho (STY)	1006.48	Q9H0E9-3;Q9H0E9-4;Q9H0E9-2				1	40	127.83	16231;23930	5453400	0	1741700	2736400	0	2666600	2263700	20040000	0	0	4777400	4340100	3993600	3234500	4982900	4196100	2669000	3620500	2548800	3850800	4321300	0	2790300	3771100	3597000	1611600	2793500	3491200	2201200	1490100	1351300	2603600	2671800
19427	SLSVPDSGR	Phospho (STY)	996.428	O75420		GIGYF1	PERQ amino acid-rich with GYF domain-containing protein 1	1	15	90.05	1846	8829100	0	0	0	0	0	0	0	13359000	6540500	7299500	7247900	18396000	0	9214000	0	0	12312000	0	0	0	0	0	0	0	0	0	0	0	8407300	0	0	14202000
20295	SRDSGDENEPIQER	2 Phospho (STY)	1790.65	Q8WX93;Q8WX93-3;Q8WX93-5;Q8WX93-4;Q8WX93-8;Q8WX93-2;Q8WX93-9;Q8WX93-7		PALLD	Palladin	2	35	96.208	13646;13647	3302300	1938300	5742500	7497000	3399100	2057500	0	0	0	2022400	3687600	0	0	3669800	0	5058200	2559300	0	2267900	0	0	7222600	6016900	0	11256000	3238900	3142100	3555100	5629800	1572900	7851300	9573800	3500900
7144	GSSANASKWSPPQNYK	Phospho (STY)	1800.78	Q96K21;Q96K21-2;Q96K21-3		ZFYVE19	Abscission/NoCut checkpoint regulator	1	37	118.21	14638	0	10865000	0	2545600	0	0	0	9666000	0	0	0	0	3366200	0	0	0	0	3564800	9662200	11167000	12623000	6173600	4786300	5908500	0	0	5834500	6742400	0	4531200	0	0	8309100
11512	LISDFEDTDGEGGAYTDNELDEPAEEPLVSSITR	2 Phospho (STY)	3843.58	Q9UDY2-3;Q9UDY2;Q9UDY2-7;Q9UDY2-6;Q9UDY2-4;Q9UDY2-2;Q9UDY2-5		TJP2	Tight junction protein ZO-2	2	17	94.06	18261;24288;24289;25033	0	0	0	6866900	0	0	0	13123000	11451000	0	4698100	20733000	4961700	0	10325000	0	0	0	5303700	0	0	0	0	0	12201000	0	4790400	0	0	4545600	0	6626900	0
4234	EIKCSPSESPLMEKK	2 Phospho (STY)	1921.8	Q8WUM9		SLC20A1	Sodium-dependent phosphate transporter 1	2	4	104.38	13420;13421;13422	17621000	0	0	0	0	2865900	0	40952000	0	17973000	0	0	0	0	0	9744300	6306200	0	0	0	0	0	5045500	0	0	0	0	0	0	0	0	1690000	3352200
9415	KASGSLLAMWNGSSLSDAGPPPISR	Phospho (STY)	2578.23	Q86SQ0-2;Q86SQ0-3;Q86SQ0		PHLDB2	Pleckstrin homology-like domain family B member 2	1	5	93.437	11320;11321	16854000	0	0	0	0	0	0	0	0	0	12406000	0	16753000	9005000	0	25345000	0	0	0	0	0	0	0	0	0	0	8369300	0	0	0	0	7651400	9048100
10713	KVDEGAGDSAAVASGGAQTLALAGSPAPSGHPK	Phospho (STY)	3053.45	Q9NZT2-2;Q9NZT2		OGFR	Opioid growth factor receptor	1	5	208.9	17814	0	0	0	0	0	0	0	99811000	0	0	0	0	0	0	0	0	0	0	0	0	0	5595300	0	0	0	0	0	0	0	0	0	0	0
5304	FFTTGSDSESESSLSGEELVTKPVGGNYGK	2 Phospho (STY)	3268.37	Q99613-2;Q99613;B5ME19		EIF3C;EIF3CL	Eukaryotic translation initiation factor 3 subunit C;Eukaryotic translation initiation factor 3 subunit C-like protein	2	11	145.43	155;156;20543	9682600	0	0	0	0	0	0	0	0	0	13970000	0	7611300	0	0	17137000	0	0	0	0	7699500	0	9722600	0	8342700	11044000	0	5959200	0	0	0	14216000	0
18969	SKSDRIVNETLYENTK	2 Phospho (STY)	2055.89	P19075		TSPAN8	Tetraspanin-8	2	2	56.488	3625;3626;21240	0	0	0	0	0	0	0	76137000	0	0	0	0	0	0	0	29242000	0	0	0	0	0	0	0	0	0	0	0	0	0	0	0	0	0
2855	DETDSKTASPWK	Phospho (STY)	1443.59	Q13813-3;Q13813;Q13813-2		SPTAN1	Spectrin alpha chain, non-erythrocytic 1	1	15	163.8	7636	5568300	6514500	0	5192500	4443500	3643200	4341800	0	0	0	0	11276000	6991000	4942200	5080700	6438400	0	8109600	0	0	0	0	0	0	17697000	5211800	0	0	0	0	0	5406900	4480000
4089	EGHSLEMENENLVENGADSDEDDNSFLK	Oxidation (M);Phospho (STY)	3232.27	Q9UHB6-4;Q9UHB6;Q9UHB6-5;Q9UHB6-2;Q9UHB6-3		LIMA1	LIM domain and actin-binding protein 1	1	4	248.01	18371;18372;18373	0	0	0	0	0	0	0	0	0	0	0	0	0	15770000	0	0	0	13731000	0	0	24016000	0	0	0	0	16720000	0	0	0	35076000	0	0	0
1396	ANENHGSPREEASLLSHSPGTSNQSQPCSPKPIR	Acetyl (Protein N-term);2 Phospho (STY)	3870.68	Q9H4Z3		PCIF1	Phosphorylated CTD-interacting factor 1	2	12	82.472	16540;16541;16542;16543	0	0	0	0	0	0	0	32428000	0	0	7862400	0	8398900	4935300	10279000	0	0	8955400	0	0	8319000	8973200	0	0	8496800	0	0	6646700	0	0	0	0	0
19609	SNQIPTEVR	Phospho (STY)	1122.51	Q9BWH2		FUNDC2	FUN14 domain-containing protein 2	1	16	136.5	15737	3458100	3021600	2817100	0	0	0	9085300	0	23500000	4332700	0	6360100	0	0	0	0	0	0	0	0	0	8261500	8294800	0	0	8716300	0	0	0	5455700	6975900	7717500	7249300
2082	ASSNKDFTPNR	Phospho (STY)	1315.56	Q7Z6E9;Q7Z6E9-2;Q7Z6E9-4		RBBP6	E3 ubiquitin-protein ligase RBBP6	1	59	136.33	22968	3713800	2711000	1668300	3425900	2093100	2355000	2792500	0	5201000	0	4431900	3832800	3874000	4733400	4988700	4334600	2194100	4497000	3890400	2843900	5176600	8118600	0	4028800	5016300	0	2953800	3523300	2364200	2095300	2037900	2992000	3313100
12478	LSTSPVR	Phospho (STY)	838.395	Q9Y2J2-2;Q9Y2J2-4;Q9Y2J2-3;Q9Y2J2		EPB41L3	Band 4.1-like protein 3;Band 4.1-like protein 3, N-terminally processed	1	12	88.177	19579;19580;24581	11695000	2800300	0	0	0	0	0	0	0	17750000	12964000	0	0	0	0	20754000	5527100	5267100	0	0	5995500	5147000	0	5747600	0	4133500	0	0	4847700	0	0	0	2464500
6818	GPVPGDLSQTSEDQSLSDFEISNR	3 Phospho (STY)	2817.08	Q8TEQ0;Q8TEQ0-2		SNX29	Sorting nexin-29	3	79	172	13237;13238;13239;23351	603930	3176300	0	1249400	1513500	1774300	1326500	0	3480300	0	3268900	8650300	17501000	6747400	6617600	7152700	3153900	6956500	0	0	5283500	4799700	0	0	5779000	3409400	3393400	0	3396700	0	0	3335500	2477100
22784	TPQNFSVPSPGPLNTPVNPSSVMSPAGSSQAEEQQYLDKLK	Phospho (STY)	4406.08	Q96RN5-3;Q96RN5-2;Q96RN5		MED15	Mediator of RNA polymerase II transcription subunit 15	1	9	120.44	15003;23700	0	8535600	0	0	0	0	0	14427000	11562000	0	13315000	0	0	0	12695000	9083700	0	10801000	0	0	0	0	0	0	13680000	10896000	0	0	0	0	0	0	0
10634	KTEMDKSPFNSPSPQDSPR	2 Phospho (STY)	2306.93	P08651-5;P08651-3;P08651-6;P08651-2;P08651;P08651-4		NFIC	Nuclear factor 1 C-type	2	19	95.366	3027;3028;3029;3030	0	0	3955500	5632500	0	5423900	5339500	0	8684000	0	0	7414900	9138000	6388700	9060800	5022900	0	6274800	0	0	9425500	0	4834400	0	7356500	0	0	0	0	0	0	5033600	6003000
8473	IEEDRCSNSADITGPSFIR	Phospho (STY)	2245.97	Q52LW3		ARHGAP29	Rho GTPase-activating protein 29	1	17	153.65	9085;9086	0	0	6209700	6064100	4720200	0	0	34563000	0	0	3694500	0	0	6685400	0	0	0	0	0	5994400	0	0	4880500	0	0	3478600	4910300	7749100	7085300	0	5002600	3906700	0
19833	SPLEHSSPEKEAPSPEK	Phospho (STY)	1927.86	Q13459;Q13459-2		MYO9B	Unconventional myosin-IXb	1	12	183.24	7423;7424	8321000	0	2982400	9324100	0	8433200	0	0	9831400	6092100	8380800	0	9045900	0	4481600	5225600	0	0	0	0	0	0	0	0	14350000	0	0	6385100	0	0	0	5304400	6782200
2286	ATVTPSPVKGK	2 Phospho (STY)	1243.56	Q9H1E3;Q9H1E3-2		NUCKS1	Nuclear ubiquitous casein and cyclin-dependent kinase substrate 1	2	4	115.34	16287;23939	5463800	0	0	1486300	0	0	0	26303000	0	0	14858000	3501700	0	2694900	1869900	4945600	3449900	7290400	2076800	1824800	3051600	4085600	5871200	2589300	8926000	0	2494600	0	2139900	0	0	0	0
6452	GLAAGSAETLPANFR	Phospho (STY)	1553.72	Q13136-2;Q13136		PPFIA1	Liprin-alpha-1	1	1	139.66	22111	0	8323600	0	0	0	6521800	0	0	0	7906200	6322400	0	0	0	0	11128000	0	0	0	0	8271000	8193900	0	6807500	0	0	4143200	6820600	5700600	6777700	0	10724000	7275900
18931	SKMDGEATSPLPR	Phospho (STY)	1467.64	Q86UU1-3;Q86UU1-2;Q86UU1		PHLDB1	Pleckstrin homology-like domain family B member 1	1	13	84.403	11493;23012	6646600	0	0	0	0	0	0	0	0	0	0	0	18690000	10195000	6997300	17516000	3909400	5243100	0	4731000	5000000	0	0	0	16267000	0	4419500	0	3006300	0	0	0	2277700
5999	GEIKDSSPSSSPSPK	3 Phospho (STY)	1741.62	Q6WKZ4;Q6WKZ4-2;Q6WKZ4-3		RAB11FIP1	Rab11 family-interacting protein 1	3	46	246.42	10671;10672;10673;10674;10675;10676	4803400	0	3221200	4392500	3260000	3472600	4469800	20803000	4507700	3990900	6382200	4681700	0	0	2780500	0	2753000	4226800	2517300	0	2294600	4069400	0	0	5481700	2805600	2457900	3692200	0	0	0	2854300	4964500
8091	HSEGLREVPDDE	Phospho (STY)	1461.58	Q6P9B6		TLDC1	TLD domain-containing protein 1	1	19	102.52	10438	7397700	4926600	0	4298200	2958500	6003500	4378900	0	8291900	0	4545000	0	1776300	5138700	9237600	3806300	0	6112000	1288400	0	4113600	0	0	0	5768600	3647000	0	6904200	4221400	0	4314900	0	5746800
24893	VVNGAAASQPPSKR	Phospho (STY)	1460.71	O75533		SF3B1	Splicing factor 3B subunit 1	1	36	111.01	1912;1913	0	6909300	4616500	3319900	6342300	0	4307700	0	0	0	0	0	0	0	0	0	5160600	0	0	5086100	3788200	4387200	3120600	7549500	0	7049300	7579000	9484900	4897300	5093800	5495200	8275500	2405800
19326	SLSDPSR	Phospho (STY)	840.338	Q96PE2		ARHGEF17	Rho guanine nucleotide exchange factor 17	1	55	89.047	14829	0	2454400	2498700	2754600	2426100	2890800	2588800	0	0	2614800	0	0	2602800	4116900	4059500	3851700	1338500	5027500	2744300	6495000	3995100	3729100	3433900	4838400	12715000	2824100	5334600	2653200	0	1761400	5298300	3361200	6446800
5443	FKVGESSEDVALEEETIYENEGFRPYAEDTLSAR	Phospho (STY)	3959.76	Q5TCZ1;Q5TCZ1-2;Q5TCZ1-3		SH3PXD2A	SH3 and PX domain-containing protein 2A	1	3	121.69	9654;9655	35525000	0	0	0	0	0	0	0	0	25378000	0	0	0	10553000	0	23177000	0	0	0	0	0	0	0	0	0	0	0	0	0	0	0	0	10208000
12865	MDRDPLGGLADMFGQMPGSGIGTGPGVIQDRFSPTMGR	4 Oxidation (M);Phospho (STY)	4064.79	P78344-2;P78344		EIF4G2	Eukaryotic translation initiation factor 4 gamma 2	1	10	120.31	5790;21787;21788	0	0	0	0	0	14097000	0	0	10277000	8764800	9944300	0	0	0	0	0	0	0	0	0	0	11972000	9665100	0	8843700	0	0	15254000	0	15944000	0	0	0
2338	AVIVSSPK	Phospho (STY)	879.447	Q14966-3;Q14966;Q14966-5		ZNF638	Zinc finger protein 638	1	45	109.66	8146;8147	8203400	0	1265900	2533300	1947400	0	1938700	20819000	0	0	6430700	4783600	3153400	3854300	4507400	6650700	6112600	3338100	2531700	0	3257900	0	3640800	2807600	3463600	2631900	2931400	2789700	0	0	2090300	3035300	0
6934	GRPPAEKLSPNPPK	Phospho (STY)	1566.79	P51531-2;P51531		SMARCA2	Probable global transcription activator SNF2L2	1	17	122.57	5302	0	0	0	4737900	3348800	3482200	0	0	5116900	3668000	0	4593000	6150700	4952600	7235200	6061200	0	5217700	5026400	0	6095800	5447600	3696500	4833400	8496000	3444100	5720300	4176800	0	0	0	3182000	0
8803	ILDRWSVMIRETPR	Oxidation (M);Phospho (STY)	1866.92	Q5KSL6		DGKK	Diacylglycerol kinase kappa	1	0	53.828	9328	0	0	0	0	0	0	0	0	0	0	0	0	0	0	0	73509000	0	0	31114000	0	0	0	0	0	0	0	0	0	0	0	0	0	0
10178	KNSSQSLMVPQSGSPEPESIR	Phospho (STY)	2337.07	O75970-5;O75970-3;O75970-2;O75970		MPDZ	Multiple PDZ domain protein	1	12	82.639	2019	9176200	0	0	9684100	7423700	8316500	6855300	0	0	6054700	0	0	0	7575700	10445000	8628300	0	6448600	0	6117100	0	0	0	0	12062000	0	0	0	0	0	0	0	5818700
5942	GDSEAGDSDYDLGRDSPIDR	Phospho (STY)	2218.87	Q9HCL0-2;Q9HCL0		PCDH18	Protocadherin-18	1	20	109.68	17078;17079	3898600	0	5631100	0	6208200	0	0	0	0	0	0	0	0	0	5639900	0	0	0	7033600	12216000	7318800	0	6198100	6962400	5417000	4306100	5099400	7118600	5413600	4003400	5272900	4094300	2723800
16535	RMYSFDDVLEEGK	Phospho (STY)	1667.69	Q8WWI1-3;Q8WWI1;Q8WWI1-4;Q8WWI1-2;Q8WWI1-5		LMO7	LIM domain only protein 7	1	13	206.8	13542	0	0	0	7632200	5432000	0	3468400	0	0	0	0	0	0	0	2457300	3538000	5903900	6660000	7700300	0	0	0	0	0	0	5743600	5645400	10223000	0	20951000	5235500	8442900	5465800
11059	LDSHLHTPMYFSIR	Oxidation (M);Phospho (STY)	1811.81	Q8NH50		OR8K5	Olfactory receptor 8K5	1	2	40.237	12942	0	0	0	0	0	0	0	0	0	0	0	0	0	0	0	0	0	0	35508000	0	0	43385000	0	0	0	0	0	0	0	0	0	0	25593000
25559	YRTASQGPQTDSVIQNSENIK	Phospho (STY)	2415.11	Q9NZN5;Q9NZN5-2		ARHGEF12	Rho guanine nucleotide exchange factor 12	1	24	189.88	17795;17796;24219	8624800	3821900	0	4732100	0	0	0	0	0	0	0	7596600	3238400	3589800	3592800	14690000	3763000	5393000	0	2904700	4058500	5436400	4332900	3055900	6318700	3212700	5360800	0	2824200	0	0	4644800	3264900
2326	AVFPSIVGRPR	Phospho (STY)	1277.66	P60709;Q6S8J3;A5A3E0;P0CG38;P63261;P62736;P63267;P63267-2;P68032;P68133		ACTB;POTEE;POTEF;POTEI;ACTG1;ACTA2;ACTG2;ACTC1;ACTA1	Actin, cytoplasmic 1;Actin, cytoplasmic 1, N-terminally processed;POTE ankyrin domain family member E;POTE ankyrin domain family member F;POTE ankyrin domain family member I;Actin, cytoplasmic 2;Actin, cytoplasmic 2, N-terminally processed;Actin, aortic smooth muscle;Actin, gamma-enteric smooth muscle;Actin, alpha cardiac muscle 1;Actin, alpha skeletal muscle	1	57	123.95	5644	7833000	2316400	0	2973800	2259200	6501800	2703000	5899100	0	3068700	7412400	9604300	0	3455500	2188700	0	0	3056800	2994100	5355800	3484100	3911600	1992800	2715500	4203800	2551800	2891500	3828400	2641800	1195900	2237700	3002700	2167300
17467	RWDQTADQTPGATPK	Phospho (STY)	1750.77	O75533		SF3B1	Splicing factor 3B subunit 1	1	11	115.47	20852;20853	0	0	0	0	0	4762100	0	29571000	0	0	9929300	8551200	2349400	0	12385000	15126000	3347900	0	0	3923200	0	0	4311700	0	6449400	0	0	0	0	0	0	0	3715600
20018	SPSTTYLHTPTPSEDAAIPSK	Phospho (STY)	2279.04	Q13111		CHAF1A	Chromatin assembly factor 1 subunit A	1	3	195.24	7152	0	0	0	0	0	0	0	104300000	0	0	0	0	0	0	0	0	0	0	0	0	0	0	0	0	0	0	0	0	0	0	0	0	0
2527	CFRSVSPER	2 Phospho (STY)	1296.47	Q14966-3;Q14966;Q14966-2;Q14966-6;Q14966-4		ZNF638	Zinc finger protein 638	2	15	86.114	8148;8149	0	2668900	0	12241000	0	0	3259900	0	0	0	0	6857400	0	13625000	0	17793000	10772000	0	3825200	0	3671100	0	12654000	0	4420600	0	4020600	3252900	1823200	0	0	3407400	0
6471	GLECSDWKPEAGLSPPR	Phospho (STY)	1977.87	O75764-2;O75764		TCEA3	Transcription elongation factor A protein 3	1	9	138.35	1959	0	0	0	0	0	0	0	0	0	0	0	0	0	0	18794000	0	0	14993000	14901000	11771000	10606000	14168000	0	6468200	12516000	0	0	0	0	0	0	0	0
25621	YSSDPTGALTEDSIDDTFLPVPEYINQSVPK	Phospho (STY)	3477.58	P00533	EGFR	EGFR	Epidermal growth factor receptor	1	22	139.11	2690;20996;20997	0	2782800	0	8315700	4142700	0	2799500	0	0	0	0	7356200	4907200	0	7609300	6725600	0	3204800	4622800	7796700	0	2882600	5835800	2521200	7632000	2820800	5674600	3951500	2713400	5134000	2462100	2332200	0
16575	RNSKETVV	Phospho (STY)	1011.48	Q86UD3		MARCH3	E3 ubiquitin-protein ligase MARCH3	1	21	112.36	11403	4952400	5032400	0	4066300	0	5687700	0	0	0	5133700	0	0	0	4588400	4780600	6873400	5530900	7920400	4689900	4540000	7572400	8777500	6591800	6716000	0	0	5133800	0	0	0	0	0	5614300
7978	HQEVQDQDPVFQGSDSSGYQSDHKK	Phospho (STY)	2925.22	Q3B726		TWISTNB	DNA-directed RNA polymerase I subunit RPA43	1	5	91.66	8936;8937;8938;8939	4902500	0	0	0	0	0	0	56587000	8881900	0	7611700	18695000	0	0	0	7465000	0	0	0	0	0	0	0	0	0	0	0	0	0	0	0	0	0
22034	TEGTPPPPGQPAK	Phospho (STY)	1355.61	Q9Y4D8-2;Q9Y4D8-4;Q9Y4D8		HECTD4	Probable E3 ubiquitin-protein ligase HECTD4	1	10	86.772	24652	4047300	2509000	2852700	3979200	3498100	2804900	3128600	0	3975500	3759500	5206600	4911000	0	2697500	3105800	4257900	3170700	3634000	2771200	3074500	3799300	3289200	2389700	2739200	4863500	3541000	3161200	3150100	2286800	2371000	2709400	2414100	4041800
16811	RQFDEESLESFSSMPDPVDPTTVTK	3 Phospho (STY)	3081.2	Q15154-5;Q15154-4;Q15154-2;Q15154		PCM1	Pericentriolar material 1 protein	3	23	80.166	8336;8337;8338;8339	7169400	3797900	0	2354600	0	0	0	0	0	0	0	0	7232400	9623800	5631200	8835100	2449900	5133400	4004300	5006300	0	5106900	2606800	4808600	4431600	2485700	4116000	5707400	2861600	6338200	1997100	0	2426400
22447	TLETQPLAPDCCPSDQDPAPAHPSPHASPMNK	2 Phospho (STY)	3625.47	Q9BUR4		WRAP53	Telomerase Cajal body protein 1	2	4	124.79	15680;15681	0	0	0	0	0	0	0	104040000	0	0	0	0	0	0	0	0	0	0	0	0	0	0	0	0	0	0	0	0	0	0	0	0	0
11433	LHLETPQPSPQEGGSVDIWR	Phospho (STY)	2325.08	O14613		CDC42EP2	Cdc42 effector protein 2	1	5	211.06	622;20612	0	0	0	0	0	0	0	0	0	0	0	0	0	0	0	42459000	0	0	0	21475000	18635000	0	12899000	0	0	0	0	0	0	0	8560800	0	0
22648	TNTMNGSKSPVISR	Phospho (STY)	1570.72	Q8N8S7;Q8N8S7-3;Q8N8S7-2		ENAH	Protein enabled homolog	1	17	257.77	12620;12621;12622;12623;23245;23246	7941400	0	2354700	6515200	5676500	4075400	2455800	33766000	0	0	13197000	0	0	0	0	0	0	0	0	0	0	0	4877200	4581100	0	2002500	5740000	0	3313100	1772000	1874300	3858900	0
2938	DGLLMPSMSESDLTTSGR	Phospho (STY)	1975.83	Q16825		PTPN21	Tyrosine-protein phosphatase non-receptor type 21	1	2	122.22	8765;8766;8767	1172800	0	6430100	3806300	2821400	2129100	4424300	0	1975000	5871400	0	0	0	0	4951900	1705000	9778400	5474600	3135000	0	0	0	1629100	9227600	13192000	0	2682400	0	9177400	0	5618300	4594100	4101200
3237	DLVMGSSPQLK	Phospho (STY)	1253.57	Q53LP3		SOWAHC	Ankyrin repeat domain-containing protein SOWAHC	1	26	119.39	9145;9146	0	3199800	0	5118800	5540300	0	5644700	6611900	0	0	0	0	0	0	0	0	3776400	0	4616400	5967600	4687500	6896400	6267500	4941600	11230000	0	6079900	7702500	3261600	0	4792700	3851800	3699400
10774	KVSPIKINLK	Phospho (STY)	1218.71	Q9H4I2;Q9H4I2-2		ZHX3	Zinc fingers and homeoboxes protein 3	1	31	186.16	16497	6454900	0	0	0	0	0	0	37177000	5949700	0	7617600	3482700	0	4423300	4822000	6290900	3744500	0	2213100	2250500	3248100	2310500	3433300	1745600	3476000	0	2683300	0	0	0	0	0	2491800
18250	SFSKEELMSSDLEETAGSTSIPKR	2 Phospho (STY)	2788.19	O00567		NOP56	Nucleolar protein 56	2	2	128.3	534;535	0	0	0	0	0	0	0	103720000	0	0	0	0	0	0	0	0	0	0	0	0	0	0	0	0	0	0	0	0	0	0	0	0	0
9045	IRHPSLGGLPIK	Phospho (STY)	1366.75	Q9P241		ATP10D	Probable phospholipid-transporting ATPase VD	1	72	129.38	17941	4126300	2567700	1324600	5989300	4947800	4262400	2912100	0	4799200	2791200	2452500	1871500	1819200	3288000	5456900	2890700	2687300	2173300	2945000	3357000	2049100	2145600	3951600	1692700	3195900	4402500	3648400	3308000	1492000	2288600	4079700	4953600	3784600
2141	ASVSGPNSPSETRR	Phospho (STY)	1523.67	O15344-2;O15344		MID1	E3 ubiquitin-protein ligase Midline-1	1	48	150.92	966;967;968	1163100	2797200	0	6903800	6702000	1171400	3011500	0	0	1633300	7845900	5042900	0	2991700	4105800	7600600	2467600	2455200	2866900	4209000	3877200	2088000	4234100	0	6584500	2836600	3114900	4787900	1086500	5154900	1296000	2386500	3224700
21320	STSPAGQHHSPISSR	2 Phospho (STY)	1707.68	Q5T200-2;Q5T200		ZC3H13	Zinc finger CCCH domain-containing protein 13	2	18	126.91	9469;9470;9471;9472;22632	0	0	0	0	0	2954800	3159000	38151000	4431600	0	5810000	5131000	5112800	3941600	5404300	0	0	4422700	4385800	0	6132800	5428600	0	0	5681200	0	0	0	0	0	0	3427700	0
13579	NFVFHTLSPVKAEAAK	Phospho (STY)	1837.91	Q9HAW4-2;Q9HAW4;Q9HAW4-3		CLSPN	Claspin	1	8	282.18	16859	0	0	0	0	0	0	0	84650000	0	0	12684000	0	0	0	0	0	6240700	0	0	0	0	0	0	0	0	0	0	0	0	0	0	0	0
10562	KSPSAGDVHILTGFAK	Phospho (STY)	1706.84	Q9Y2H2-4;Q9Y2H2		INPP5F	Phosphatidylinositide phosphatase SAC2	1	37	130.71	19538;19539	4922100	0	0	0	3859800	0	3890200	13424000	6350000	0	4051500	0	5960600	4786700	0	4688700	2401100	0	4262700	3932100	4705000	3060800	2349000	3510100	5818400	3411200	3001300	0	2560500	3429300	5998700	3173200	0
18230	SFREPAPAEALPQQYPEPAPAALCGPPPRAPSR	Phospho (STY)	3604.73	Q8IU81		IRF2BP1	Interferon regulatory factor 2-binding protein 1	1	6	62.513	11810	0	0	0	0	0	0	8507800	0	0	0	0	0	0	0	0	0	13561000	0	0	0	18983000	22830000	0	0	0	0	10969000	16503000	0	0	0	0	12182000
8134	HSPQSSLSDVSEVSSVEHTQESSVQGSCRSPENK	Phospho (STY)	3764.62	Q16649		NFIL3	Nuclear factor interleukin-3-regulated protein	1	20	247.36	8729;8730;8731;8732;22483	4997300	0	0	8207200	3722100	6236700	8395500	24817000	11950000	0	5032800	6462400	0	0	0	10736000	0	0	5282900	0	0	0	7640000	0	0	0	0	0	0	0	0	0	0
25253	YETLCQELALITQAVQSEMLETIPEEAGITMSPGPQ	Phospho (STY)	4056.87	Q01433;Q01433-2;Q01433-3;Q01433-5;Q01433-4		AMPD2	AMP deaminase 2	1	22	97.089	6140	4172100	0	0	2698400	0	4048000	0	13734000	6398500	13700000	12302000	11068000	2193200	0	0	14873000	0	3386100	0	0	0	2943600	4277600	0	0	0	0	2361700	0	0	0	5182500	0
7386	GWMSILDEPGEPPSPSLTTTSTSQWKK	Phospho (STY)	3039.39	Q9H2D6;Q9H2D6-3;Q9H2D6-5;Q9H2D6-7;Q9H2D6-6		TRIOBP	TRIO and F-actin-binding protein	1	7	154.4	16335;16336	20565000	0	0	0	0	0	0	0	0	14498000	12907000	0	0	0	0	15312000	11621000	0	0	0	0	0	0	0	12349000	0	0	0	0	0	0	6940300	9102700
3992	EESEESDEDMGFGLFD	Oxidation (M);2 Phospho (STY)	2010.6	P05388-2;P05388;Q8NHW5		RPLP0;RPLP0P6	60S acidic ribosomal protein P0;60S acidic ribosomal protein P0-like	2	96	196.42	2866;2867	0	0	0	0	2302500	12927000	10277000	0	9183300	5711200	0	1908100	5726400	4340200	9891000	5915000	3060200	7585000	0	0	0	2868800	0	0	4418900	6328700	2527200	0	3110400	0	1989600	2069000	1152500
21062	SSSSLLASPGHISVKEPTPSIASDISLPIATQELR	4 Phospho (STY)	3907.77	A0FGR8-5;A0FGR8-2;A0FGR8;A0FGR8-6		ESYT2	Extended synaptotagmin-2	4	12	103.39	9;10;11;18;19;20;21;22;23;20524	7116800	6440500	0	0	6486300	0	0	0	0	0	0	0	0	0	0	0	0	10347000	0	0	0	8028700	5738700	0	10917000	7578700	0	0	5141000	7671900	9715400	11438000	6622800
20781	SSLSPGR	Phospho (STY)	782.332	Q9BUQ8		DDX23	Probable ATP-dependent RNA helicase DDX23	1	39	117.81	15671;15672;15673	2652600	2223400	1727000	2175000	0	0	1524000	13726000	0	0	3698400	0	3613900	0	0	0	2227800	2753100	2697200	8691700	3646100	2550400	3225200	7097500	11867000	1876500	7413200	2671600	1655800	2002900	2405500	2021300	7061500
24571	VRTASEGDGGAAAGAAAAGAR	Phospho (STY)	1865.84	Q9Y4H2		IRS2	Insulin receptor substrate 2	1	2	110.83	19985;24684	9391400	5194400	0	3881100	3588800	3855700	4569900	0	5815500	6991700	6426800	3682800	2614300	0	3366900	7880900	4381000	0	2867300	0	5087400	5389400	4700300	0	0	6300200	0	0	2942500	0	0	0	4247100
2033	ASQEPSPKPGTEVIPAAPR	Phospho (STY)	2010.98	Q96CP2		FLYWCH2	FLYWCH family member 2	1	6	181.81	14247	14623000	0	0	0	0	0	0	54747000	0	0	0	0	0	0	0	0	0	0	0	0	0	0	0	0	12930000	0	0	0	0	7736400	0	5095700	8039000
16801	RQDTRSPTSAPTQR	Phospho (STY)	1679.77	Q63HR2-6;Q63HR2;Q63HR2-4;Q63HR2-2;Q63HR2-5		TNS2	Tensin-2	1	19	62.475	9929;22703;22704	1936400	0	0	4641800	0	1920200	3621200	0	5028900	0	7561400	9076800	10986000	0	5634900	10912000	2029700	0	2551400	7421000	6098600	0	4103300	2532900	3433300	4003800	0	2702300	0	0	0	4011800	2956100
7884	HMDPPPAPVQDRSPSPRHPDVSMVDPEALAIEQNLGK	2 Phospho (STY)	4186.9	P46821		MAP1B	Microtubule-associated protein 1B;MAP1B heavy chain;MAP1 light chain LC1	2	2	106.67	4827;4828;4829	3771300	0	0	0	20476000	0	0	0	0	0	0	0	0	0	0	0	0	0	0	0	0	0	0	0	53569000	0	0	0	0	0	0	25159000	0
12798	MAPPVDDLSPK	Phospho (STY)	1248.55	Q92576-2;Q92576		PHF3	PHD finger protein 3	1	11	138.42	13805	8361700	0	0	0	0	0	0	51910000	3454100	3222600	6954500	7951600	0	0	0	0	7813700	5648500	0	0	0	0	4969100	0	0	0	0	0	0	0	0	0	2699500
7205	GSTYSPTSPGYSPTSPTYSLTSPAISPDDSDEEN	Phospho (STY)	3586.47	P24928		POLR2A	DNA-directed RNA polymerase II subunit RPB1	1	4	91.853	3925	8277700	8136000	0	6401600	0	0	0	0	0	9934000	26783000	0	8492200	0	0	10417000	16872000	0	0	0	0	0	0	0	0	7607100	0	0	0	0	0	0	0
19614	SNRNSIER	Phospho (STY)	1054.46	Q8TF01		PNISR	Arginine/serine-rich protein PNISR	1	16	79.659	13315;13316	3175800	2712000	0	0	0	0	0	30775000	0	0	0	0	0	0	5446700	0	0	0	0	12028000	4451600	0	0	9355500	13215000	0	7719500	3034900	0	1732400	0	0	9250300
21200	STFAGSPERESIHILSVDEK	Phospho (STY)	2281.06	Q2TBE0-3;Q2TBE0-2;Q2TBE0		CWF19L2	CWF19-like protein 2	1	0	61.429	8905	0	0	0	0	0	0	0	102850000	0	0	0	0	0	0	0	0	0	0	0	0	0	0	0	0	0	0	0	0	0	0	0	0	0
16390	RLPSSPASPSPK	Phospho (STY)	1302.63	Q9H4G0-3;Q9H4G0-2;Q9H4G0;Q9H4G0-4		EPB41L1	Band 4.1-like protein 1	1	56	150.21	16485;16486;16487	4465400	0	2261600	2732400	3011700	0	0	0	4131000	0	5420100	0	5840500	2279800	2219900	5836600	0	3731800	1797000	2970800	3082000	11927000	3807000	1495600	5776000	1364000	2282500	3789000	2782500	2354100	12736000	2483600	2262600
2080	ASSLSESSPPKAMKK	Phospho (STY)	1626.77	Q9UHB6-4;Q9UHB6;Q9UHB6-5;Q9UHB6-2;Q9UHB6-3		LIMA1	LIM domain and actin-binding protein 1	1	31	142.26	18366;18367;18368;18369;18370	3043600	6822300	0	6660200	0	3484300	0	0	0	0	0	0	0	5297300	8302500	0	0	12561000	5349200	0	8001600	7171400	3308900	5652400	6988800	2888800	7559600	0	0	0	0	9678200	0
22611	TNGHSPSQPR	Phospho (STY)	1159.48	Q9Y2D5;Q9Y2D5-5;Q9Y2D5-7;Q9Y2D5-6;Q9Y2D5-4		AKAP2	A-kinase anchor protein 2	1	38	190.26	19501	4336900	2190800	0	0	1798600	0	1506400	0	2420600	0	621040	0	1785600	1937300	0	3868200	2550600	990150	0	11344000	0	0	1123600	14041000	30663000	0	16884000	0	2346500	0	0	0	2328100
15617	RAPSTSPSFEGTQETYTVAHEENVR	Phospho (STY)	2872.27	Q9BUT9		FAM195A	Protein FAM195A	1	17	261.25	15683;15684;15685;23844	0	0	0	4287100	6448700	0	0	45229000	0	0	0	0	3645800	0	3686900	0	0	10769000	4887600	0	0	4943500	0	2788500	6860300	0	0	0	0	0	0	4630400	4510900
24634	VSHYIINSSGPRPPVPPSPAQPPPGVSPSRLR	Phospho (STY)	3422.76	P46108-2;P46108		CRK	Adapter molecule crk	1	5	139.31	4774;4775	0	0	0	10728000	5523700	0	0	14763000	0	0	0	0	0	0	0	0	0	0	0	0	0	0	0	0	14277000	9883300	9075400	0	10485000	0	11255000	16607000	0
1643	AQLSPGIYDDTSAR	Phospho (STY)	1572.68	O75376;O75376-2		NCOR1	Nuclear receptor corepressor 1	1	0	79.022	1789;1790	6973100	5166100	0	4720100	0	3713100	4072200	0	0	0	0	0	0	0	7034500	8943400	0	0	7757400	6482600	8669400	0	6649300	7376500	0	0	7215300	0	4366000	2518900	0	6236900	4699600
12339	LSLTRSPVSPLAAQGIPLPAQLTK	Phospho (STY)	2537.4	Q96SI1-2;Q96SI1		KCTD15	BTB/POZ domain-containing protein KCTD15	1	11	100.66	15091;15092;23725	0	0	0	0	0	0	5946300	8945400	8208900	0	0	0	7258700	0	8711000	9890800	0	11205000	0	0	0	10880000	0	10625000	0	0	8319200	8883700	0	0	0	0	3693500
24111	VKPPPSPTTEGPSLQPDLAPEEAAGTQR	Phospho (STY)	2949.41	Q9Y2D5;Q9Y2D5-5;Q9Y2D5-7;Q9Y2D5-6;Q9Y2D5-4		AKAP2	A-kinase anchor protein 2	1	22	88.517	19502;19503;24564;24565	0	0	0	0	0	4946500	6487600	0	5294600	4528600	0	4679900	0	0	4924600	7728400	7287300	0	5404100	0	0	7287700	5399300	6337700	7719000	5504600	0	0	0	5989400	4495800	3577300	4951600
10943	LASSPKDK	Phospho (STY)	924.432	Q9P2E9;Q9P2E9-3		RRBP1	Ribosome-binding protein 1	1	37	147.73	18089;18090	8132200	4114100	2259600	0	2105100	0	2297100	0	3232700	1118500	1628100	0	2892900	6509700	3201300	4216700	3327700	6958100	2383600	5947000	1573500	2195100	0	6572700	16499000	0	7500800	0	4235100	0	0	1423700	2173000
23792	VFGSLER	Phospho (STY)	886.395	Q14680-3;Q14680-4;Q14680-5;Q14680-2;Q14680-8;Q14680-7;Q14680-6;Q14680	MELK	MELK	Maternal embryonic leucine zipper kinase	1	15	108.43	8031	5927500	0	0	2626100	0	0	0	30460000	0	0	8784300	4139200	0	0	0	7855200	4136900	6411100	4890900	0	4862700	5337600	5627400	3842700	0	0	5623800	0	0	0	0	0	1964500
14191	NSTPSEPGSGRGPPQEEEEEEDEEEEATKEDAEAPGIR	2 Phospho (STY)	4270.69	P51858;P51858-2;P51858-3		HDGF	Hepatoma-derived growth factor	2	12	116.86	5354;5355;5356;21681	0	0	14396000	0	16233000	6000100	0	0	0	0	0	0	0	0	0	0	0	9409300	0	0	16087000	0	0	14132000	11245000	0	0	14902000	0	0	0	0	0
1872	ASDPASPHIGR	Phospho (STY)	1186.51	O95425-3;O95425-4;O95425		SVIL	Supervillin	1	35	175.48	2410	6805900	0	1466800	3714800	4269600	1557500	0	0	2902700	0	0	0	12844000	3985400	0	0	3157600	4547500	0	3587100	0	2720100	6844100	2016700	10433000	3974900	8846900	3136700	0	4700000	0	7973200	2885800
24765	VTDKDCNESTDNDELEDEPEEPFYR	2 Phospho (STY)	3205.16	Q9Y2K1-2;Q9Y2K1		ZBTB1	Zinc finger and BTB domain-containing protein 1	2	7	99.907	19599;24586	12700000	0	8561800	0	0	0	0	0	0	0	0	0	0	0	0	0	17478000	0	0	0	0	10228000	9959600	12767000	0	0	0	16607000	0	7408900	0	0	6644600
14500	PSPPLSSTSQMGSTLPSGAGYQSGTHQGQFDHGSGSLSPSKK	Phospho (STY)	4251.92	Q9Y2W1		THRAP3	Thyroid hormone receptor-associated protein 3	1	13	135.4	19667;19668;19669;19670;19671	0	0	0	0	5943000	0	0	34424000	0	0	0	0	0	0	0	0	0	0	10668000	0	6394700	0	0	7487300	0	5695800	5479100	10102000	0	4114200	6452100	5551800	0
19356	SLSMHCLCAEENASSFVPHTLFR	Phospho (STY)	2772.19	Q9Y6Q2;Q9Y6Q2-3;Q9Y6Q2-2		STON1	Stonin-1	1	6	196.3	20275;20276	15078000	0	13400000	0	23591000	12753000	0	0	0	8375200	0	0	0	0	0	18177000	0	0	0	0	0	10929000	0	0	0	0	0	0	0	0	0	0	0
8250	HTSISESSRQSLPSLK	Phospho (STY)	1835.88	P46939;P46939-2		UTRN	Utrophin	1	22	131.25	4893;4894;4895;4896;4897	4075100	4697900	0	7580100	6472700	4694200	6161400	0	6604800	0	6701200	0	0	1482100	0	0	0	0	0	11165000	8881200	0	0	0	0	7741600	4467500	0	4134900	0	7248600	4960000	5193000
1468	APESDTGDEDQDQERDTVFLKDNHLAIER	2 Phospho (STY)	3502.46	Q9H4G0-3;Q9H4G0-2;Q9H4G0		EPB41L1	Band 4.1-like protein 1	2	3	112.73	16481;23970	14709000	0	0	0	0	0	0	0	0	0	0	0	24793000	0	0	0	0	14288000	0	13903000	0	0	0	0	0	0	0	0	0	0	28511000	0	6001900
25353	YHSLGNISR	Phospho (STY)	1125.5	Q09019		DMWD	Dystrophia myotonica WD repeat-containing protein	1	44	91.313	6720	7826500	1244400	0	1315700	1487400	1303600	1560000	0	2479000	1962400	0	2143200	2326600	1703700	6286000	2559400	0	2479000	1854700	1563100	1873700	9796400	2334600	7979900	9658200	1839800	6333600	5410100	4938500	805160	1398400	4144600	5586300
10561	KSPRPAGPQLFLPDPDPQR	Phospho (STY)	2195.09	Q9BUH6		C9orf142	Protein PAXX	1	2	156.78	15654	0	0	0	0	0	0	0	102180000	0	0	0	0	0	0	0	0	0	0	0	0	0	0	0	0	0	0	0	0	0	0	0	0	0
20387	SRSASLRR	3 Phospho (STY)	1171.43	Q16629-4;Q16629		SRSF7	Serine/arginine-rich splicing factor 7	3	1	64.045	8702;8703;8704	0	0	0	0	0	0	0	102120000	0	0	0	0	0	0	0	0	0	0	0	0	0	0	0	0	0	0	0	0	0	0	0	0	0
21049	SSSSAPPANPPSGLMNPSLPFTSSPDPTPSQNPLSLMMTQMSK	Phospho (STY)	4493.03	Q86UU0-4;Q86UU0-2;Q86UU0;Q86UU0-3		BCL9L	B-cell CLL/lymphoma 9-like protein	1	19	81.941	11465;11466;11467;23009	4248500	0	0	4573200	0	0	0	5147800	0	0	6337500	4193200	4907700	7058600	0	0	4783800	0	6126800	7345800	7615900	5816900	4908400	6359500	0	0	4640500	4229400	4746500	0	3456000	0	5622200
18516	SGSPTVPIN	Phospho (STY)	950.411	Q13557-12	CAMK2D	CAMK2D	Calcium/calmodulin-dependent protein kinase type II subunit delta	1	41	120.15	7529;7530;22210	3438100	2197400	2730000	4092700	4129400	0	0	0	3865800	4161400	5954700	6160400	4396200	3149400	4256100	3295000	2358900	3338500	3946700	4242800	4795400	4487400	0	0	6661200	0	5284700	4178800	1026800	0	2887300	3411100	3659400
10552	KSPAKSPNPSTPR	Phospho (STY)	1445.7	O76021;O76021-2		RSL1D1	Ribosomal L1 domain-containing protein 1	1	23	177.84	2029;2030	0	0	0	0	0	0	0	72664000	1056800	2064700	8733000	2804700	0	0	0	6803400	4501200	1285800	0	0	0	0	0	0	2143500	0	0	0	0	0	0	0	0
11141	LEISPDSSPER	2 Phospho (STY)	1388.53	Q99959-2;Q99959		PKP2	Plakophilin-2	2	24	138.55	15389;15390;15391	0	5257600	0	0	3290100	4962000	9161800	14449000	0	0	0	0	0	7617000	0	4830700	4665500	1746000	0	0	8448800	0	5568900	9734600	1256500	8490700	0	3132900	2118200	3760500	0	0	3490200
11988	LPPIHQFSIESDTDLSETAELIEEYEVFDPTRPRPK	2 Phospho (STY)	4358.01	Q9Y6K8-3;Q9Y6K8		AK5	Adenylate kinase isoenzyme 5	2	33	138.62	20230;20231;20232;24743	3840700	4300200	0	4046800	0	4742400	0	0	3689000	6297100	3934300	2921000	8575000	7940300	0	5657000	5920700	3764000	4084800	0	0	0	0	0	0	3099700	3463800	3973400	5375700	5872900	6505700	0	3978900
17271	RSVSLSMR	Phospho (STY)	1014.47	O60238-2;O60238		BNIP3L	BCL2/adenovirus E1B 19 kDa protein-interacting protein 3-like	1	18	93.561	1342;1343;1344	0	0	0	0	8060400	0	5970200	0	0	0	10789000	10015000	6745300	7806600	7303800	11698000	6394400	7283400	0	0	0	0	0	0	7006500	0	0	0	0	0	0	7345200	5553600
456	AEAPSSPDVAPAGKEDSPSASGR	Phospho (STY)	2261.98	Q9P1Y6-2;Q9P1Y6-3;Q9P1Y6		PHRF1	PHD and RING finger domain-containing protein 1	1	16	98	17889;17890;17891	6309700	3050200	3427400	0	0	0	4694500	29441000	0	0	0	0	0	0	0	1521800	4874300	0	5401100	5284300	6027000	5623200	0	5546300	0	3615500	3603200	6030100	4221300	0	0	0	3263900
21404	SVDHLERPTSFPRPGQLICCSSVDQVNDSVYR	2 Phospho (STY)	3877.7	Q5VUB5		FAM171A1	Protein FAM171A1	2	6	124.63	9795;9796;9797	0	0	0	0	0	0	0	0	0	15466000	0	17339000	0	0	19228000	0	0	0	0	30768000	0	0	0	19105000	0	0	0	0	0	0	0	0	0
4622	ENYSDSEEEDDDDVASSR	Phospho (STY)	2140.72	Q9Y2U8		LEMD3	Inner nuclear membrane protein Man1	1	14	237.59	19641;19642;25048	10395000	0	0	5562200	4194600	5694000	0	0	0	7380400	5388200	0	5505900	0	0	11860000	0	6254800	5628000	5416600	0	0	0	0	0	0	5866800	6175800	0	3893800	0	7228300	5440200
23452	TWSTDDFFAGLREEGEDSMAQEEKEETGDDSD	2 Phospho (STY)	3785.38	Q9H6Y2;Q9H6Y2-2		WDR55	WD repeat-containing protein 55	2	15	75.224	16648;23994	8607200	0	0	4976000	0	4272400	0	6866500	6060600	0	10554000	11272000	0	0	0	0	0	8654300	8810200	0	0	0	7678400	8675400	0	0	0	0	8158700	0	0	7308500	0
22329	TIGGGDDSFNTFFSETGAGK	Phospho (STY)	2086.85	P68363;P68363-2;Q71U36;Q71U36-2;P0DPH8;P0DPH7;P0DPH7-2;Q6PEY2;Q9BQE3		TUBA1B;TUBA1A;TUBA3E;TUBA1C	Tubulin alpha-1B chain;Tubulin alpha-1A chain;Tubulin alpha-3E chain;Tubulin alpha-1C chain	1	8	344.62	5756	0	0	0	0	0	0	0	37563000	0	0	0	0	0	11355000	0	0	0	17566000	5192500	0	0	14927000	5656500	4435600	0	0	3522800	0	0	0	0	0	1640500
12399	LSQSSQDSSPVR	Phospho (STY)	1369.59	O95251;O95251-4;O95251-2		KAT7	Histone acetyltransferase KAT7	1	8	329.46	2353;2354	2929900	0	0	0	0	0	0	69567000	3838800	0	0	3661500	0	5041800	0	4763600	0	4436400	0	0	0	0	0	0	5038500	0	0	0	0	0	0	0	2559800
20285	SRDATPPVSPINMEDQER	2 Phospho (STY)	2200.89	P17275		JUNB	Transcription factor jun-B	2	0	48.337	3467;3468;21205	0	0	0	0	0	0	0	101710000	0	0	0	0	0	0	0	0	0	0	0	0	0	0	0	0	0	0	0	0	0	0	0	0	0
9354	KAEENASQEEEEAAEDEGGEEDLASELR	Phospho (STY)	3143.26	Q9H4I2;Q9H4I2-2		ZHX3	Zinc fingers and homeoboxes protein 3	1	7	140.42	16496	14660000	0	0	0	0	0	0	0	11478000	11309000	0	0	9957000	12870000	0	0	0	0	9293300	0	0	0	0	0	0	0	11121000	0	0	10129000	0	0	10888000
22044	TELSPAQIK	Phospho (STY)	1065.51	Q7Z3B4-2;Q7Z3B4-3;Q7Z3B4		NUP54	Nucleoporin p54	1	1	42.689	11079	0	0	0	0	0	0	0	101700000	0	0	0	0	0	0	0	0	0	0	0	0	0	0	0	0	0	0	0	0	0	0	0	0	0
17090	RSFSSQRPVDR	Phospho (STY)	1413.65	Q9Y520-6;Q9Y520-4;Q9Y520-5;Q9Y520;Q9Y520-7;Q9Y520-2;Q9Y520-3		PRRC2C	Protein PRRC2C	1	16	55.841	20032;20033;20034	0	0	0	7908500	5278100	4933800	0	0	0	0	0	0	0	0	5291600	11664000	5842400	7293800	4394200	0	7924000	6567200	0	7046500	10317000	0	6031400	6078000	5047700	0	0	0	0
5608	FRTQPITSAERK	Phospho (STY)	1512.74	O95425-3;O95425-4;O95425		SVIL	Supervillin	1	24	84.403	20945	7596800	5027000	2384700	8298000	6222500	0	0	0	0	0	2724000	0	9021600	4597600	2957600	5510300	0	1983700	0	5872500	0	0	0	0	10412000	4522400	3144700	4403400	0	0	0	11954000	4963600
4079	EGGGDSSASSPTEEEQEQGEIGACSDEGTAQEGK	Phospho (STY)	3492.33	P49006		MARCKSL1	MARCKS-related protein	1	6	212.37	4989;4990;4991;4992;21603	0	0	0	0	0	0	0	97837000	0	0	0	0	0	0	0	3729500	0	0	0	0	0	0	0	0	0	0	0	0	0	0	0	0	0
13347	MSPSKSPFLPSMK	Phospho (STY)	1515.69	Q8NFD5-4;Q8NFD5;Q8NFD5-2;Q8NFD5-3		ARID1B	AT-rich interactive domain-containing protein 1B	1	39	114.96	12919;12920;12921	0	0	0	1626200	0	0	3867300	10558000	0	0	5629000	6742200	5499900	4548900	3764700	5248900	1277100	6821900	6623200	5235600	7221800	6377500	3150000	2745100	6766100	2721000	0	2020000	0	0	0	0	3074300
17965	SEAASPALPVITK	Phospho (STY)	1362.68	Q99958		FOXC2	Forkhead box protein C2	1	19	193.51	15383	0	0	0	7072800	6659500	0	0	0	0	3872200	9482000	5897000	0	0	0	7456300	7339800	0	0	0	0	0	5507900	0	23363000	0	7224400	9692700	0	0	0	7955800	0
19812	SPGTSPLLSR	Phospho (STY)	1093.52	Q9BRS8		LARP6	La-related protein 6	1	43	216.91	15540;15541;23825	3993900	4596100	7216700	0	0	3882700	0	0	0	0	10787000	0	9982900	6695500	0	17601000	6802500	7479300	0	0	0	3435200	0	0	5690600	0	0	2292300	1902700	0	992380	8173000	0
23749	VEPVPVTKQPTPPSEAAASK	Phospho (STY)	2112.05	Q86UP2-2;Q86UP2-3;Q86UP2-4;Q86UP2		KTN1	Kinectin	1	9	66.613	11422;23003	0	0	6963100	0	0	7295000	0	0	0	0	0	0	0	13031000	0	0	0	21673000	0	0	0	0	8623800	10993000	0	8735600	0	0	0	10082000	14113000	0	0
9589	KESAPPSLRR	Phospho (STY)	1219.61	Q8WUI4-3;Q8WUI4-4;Q8WUI4;Q8WUI4-7;Q8WUI4-6;Q8WUI4-5;Q8WUI4-8		HDAC7	Histone deacetylase 7	1	110	80.469	13405	3025200	2300700	0	4495000	3214100	2001800	2939300	0	5706000	2447100	2254600	5440400	3268900	1845900	3934100	5081300	0	3441100	2929400	2816400	3800200	4890100	2650600	2487700	5518700	3750300	4014100	3146800	2664800	2129300	2547500	3334800	3421800
1532	APSHMSSSHSFPQLAR	Phospho (STY)	1818.79	Q9Y2J4;Q9Y2J4-2;Q9Y2J4-4;Q9Y2J4-3		AMOTL2	Angiomotin-like protein 2	1	13	237.09	19592	4131800	2085800	2823900	4516800	0	3161000	0	25136000	0	0	6897800	0	16598000	7082700	2648500	5400100	0	0	0	0	0	3712800	0	0	6028100	0	0	0	0	0	0	9702500	1556600
22628	TNSAEVTPPVLSVMGEATPVSIEPR	Phospho (STY)	2660.28	Q6PJG2		ELMSAN1	ELM2 and SANT domain-containing protein 1	1	19	100.66	10481;22809;22810;22811	5118300	0	6420300	4249200	3602500	0	6268700	0	0	0	11511000	0	0	0	6944000	4520200	6051300	0	10210000	1365000	6843300	1494800	1592700	0	0	2719700	4266300	8176800	0	5409000	0	4713100	0
16290	RKSELEFETLK	Phospho (STY)	1458.71	Q5JSH3-2;Q5JSH3;Q5JSH3-4		WDR44	WD repeat-containing protein 44	1	43	149.3	9270	4609800	0	0	3816000	4635400	2253400	3464700	8659300	0	2485100	4576200	2980500	2708500	2624500	2824300	4292300	2431600	4998300	3191400	0	3151800	3319900	3222600	0	6873800	4065100	3564200	3850100	2734300	3145000	0	3101200	3837100
12436	LSSNCSGVEGDVTDEDEGAEMSQR	Phospho (STY)	2651	Q9UPR0-2;Q9UPR0-3;Q9UPR0		PLCL2	Inactive phospholipase C-like protein 2	1	12	128.3	24478	5577000	0	0	0	0	0	0	0	6274100	6802600	13499000	10438000	8890000	9281800	6282800	7287700	0	0	0	12645000	0	0	0	0	0	0	0	0	0	5815500	5533600	0	3086800
13015	MFGGPGTASRPSSSRSYVTTSTR	3 Phospho (STY)	2629.04	P08670		VIM	Vimentin	3	14	62.284	3050;3051;3052;3053;3054;3055;21092;21093;21094;21095;24837	10725000	0	0	0	8432600	0	7091800	0	0	7493300	0	0	8113600	0	0	10167000	0	0	0	0	5691600	0	0	0	14408000	0	5533900	0	0	0	9836700	8926300	4928400
20699	SSGNSPTPVSR	Phospho (STY)	1167.49	O95429-2;O95429		BAG4	BAG family molecular chaperone regulator 4	1	30	166.62	2435	0	3085100	2113100	3536900	2015500	2265800	2373300	0	0	0	0	0	0	0	6923200	0	0	0	3968500	7372100	5880800	3511800	3112500	7318500	15485000	3031300	6249600	3968000	1699000	3120800	3950200	2556600	7795800
22633	TNSMQQLEQWIK	Phospho (STY)	1584.7	Q9HAU0-8;Q9HAU0;Q9HAU0-2;Q9HAU0-4;Q9HAU0-6;Q9HAU0-5;Q9HAU0-3		PLEKHA5	Pleckstrin homology domain-containing family A member 5	1	6	232.53	16856	10796000	0	0	0	0	0	0	0	0	0	0	0	12493000	0	0	6597900	7138500	9905200	0	0	0	7425900	11354000	8361200	0	0	0	0	6689000	10282000	0	0	10257000
22266	THCAATPSSSEDTETVSNSSEGR	Phospho (STY)	2488.97	O75143-4;O75143-3;O75143-2;O75143;O75143-5		ATG13	Autophagy-related protein 13	1	5	135.3	1731;1732;1733;20803	0	4070500	0	4961100	0	4698500	4117200	0	4564700	3299700	0	0	0	0	4067100	3885300	0	4315000	0	4188400	6847100	7489300	4175500	3591700	6939400	5019400	0	5183100	4308800	2594900	4119800	4404000	4449700
20214	SQSLSLESLEPNSGAKPANSAAENGFQEHEV	2 Phospho (STY)	3386.43	O43194		GPR39	G-protein coupled receptor 39	2	3	217.1	1090;1091;1092	0	18227000	0	0	0	21810000	30834000	0	0	0	0	0	0	0	0	0	19563000	0	0	10825000	0	0	0	0	0	0	0	0	0	0	0	0	0
8051	HRSLSPVPR	2 Phospho (STY)	1207.53	A2AJT9-3;A2AJT9-2;A2AJT9		CXorf23	Uncharacterized protein CXorf23	2	26	64.121	70;71	0	3533500	0	3921500	3934700	4083500	5201100	7434100	0	3430800	6105500	5001300	0	5219600	4967900	0	0	0	4338600	0	0	5615400	0	4196800	7309400	5813700	3593000	5870800	3565000	0	0	4463600	3609000
10802	KVYQYSNSRSPSLER	Phospho (STY)	1892.88	O60315-2;O60315		ZEB2	Zinc finger E-box-binding homeobox 2	1	8	117.29	1451;1452;1453	7498200	0	0	4836900	0	0	0	0	7797300	0	12990000	0	19070000	0	0	24611000	8552000	0	0	8717400	0	0	7096800	0	0	0	0	0	0	0	0	0	0
12605	LVDYARSVHEEF	Phospho (STY)	1543.67	Q9BRK5-2;Q9BRK5;Q9BRK5-5		SDF4	45 kDa calcium-binding protein	1	14	122.33	15518	0	0	0	0	0	0	0	0	8620900	0	0	9112300	0	0	24588000	0	0	11062000	5991300	9019100	9427800	4605400	0	0	0	10067000	5241300	0	0	0	0	0	3417900
23388	TVSDLALQNAFGDR	Phospho (STY)	1585.71	Q7Z3G6		PRICKLE2	Prickle-like protein 2	1	10	278.62	11103	0	0	0	0	0	12906000	6693600	0	0	0	0	0	26018000	0	0	14848000	8364100	0	0	0	0	9957200	10037000	0	6607000	0	0	0	0	0	0	5695400	0
11436	LHLYNSLTR	Phospho (STY)	1195.58	P49589-2;P49589;P49589-3		CARS	Cysteine--tRNA ligase, cytoplasmic	1	33	108.35	5082;21622	5835900	4370700	0	3904700	3473600	6899600	0	0	5128800	0	3776000	0	0	0	2801400	0	2452300	7725800	4022400	3708900	5262700	4719600	3598800	8556300	0	0	4716500	5074700	3124000	0	0	5605200	6341800
12595	LTYSQETCENLQEMLGELFTPVETPEAPNR	Phospho (STY)	3575.58	Q5T5C0;Q5T5C0-2;Q5T5C0-3		STXBP5	Syntaxin-binding protein 5	1	14	180.54	22641;22642	14401000	0	0	0	0	0	0	0	4158500	17630000	20202000	11390000	0	0	0	10189000	9859700	3419300	0	0	0	0	2724900	0	0	0	0	0	0	0	4210900	0	2915100
19114	SLEALEAWIVEAEEILQGQDPSHSSDLSTIQER	Phospho (STY)	3759.75	Q8NF91-8;Q8NF91-2;Q8NF91-4;Q8NF91		SYNE1	Nesprin-1	1	16	238.85	12890;12891;12892	4381800	0	0	7643800	7685900	4008700	5849000	0	0	5480400	6239400	5521200	0	2330200	0	6047500	0	0	4861300	0	0	0	8884300	5197300	0	0	0	6593500	0	5102100	5196700	5341900	4722300
19166	SLGLSLSGGDQEDAGR	2 Phospho (STY)	1720.67	Q9UJ70;Q9UJ70-2		NAGK	N-acetyl-D-glucosamine kinase	2	10	100.43	18537;18538;18539	0	6226900	8303300	0	5188500	0	0	0	6711400	0	5177200	0	8031000	0	0	8922400	5566500	0	0	0	0	0	0	6096800	0	6620600	6555700	0	6849500	7040700	7009700	0	6718700
3626	DTYSDRSGSSSPDSEITELKFPSINHD	3 Phospho (STY)	3223.23	P17812-2;P17812		CTPS1	CTP synthase 1	3	19	115.3	3522;3523;3524;3525;3526;21220;24851	4878600	0	7679800	0	0	4635400	0	7675500	0	0	7586300	0	0	0	3802800	9215700	6183400	4090300	8966700	0	0	5953000	0	0	6623500	0	4611300	5497600	6250500	0	0	7351100	0
19727	SPCGLTEQYLHK	Phospho (STY)	1511.65	P78559;P78559-2		MAP1A	Microtubule-associated protein 1A;MAP1A heavy chain;MAP1 light chain LC2	1	25	161.76	5876;21815	5565300	0	4174900	0	0	0	3677400	0	0	4311200	7193600	5242000	8218700	7232200	0	5990000	7907000	3989000	0	0	3739600	0	3160800	5830200	0	0	3707400	0	8689700	3920200	3960200	0	4472900
3489	DSGYIDCWDSERSDSLSPPR	Phospho (STY)	2420.96	Q9UPQ0-8;Q9UPQ0-10;Q9UPQ0-6;Q9UPQ0-2;Q9UPQ0;Q9UPQ0-3;Q9UPQ0-9;Q9UPQ0-5;Q9UPQ0-4;Q9UPQ0-7		LIMCH1	LIM and calponin homology domains-containing protein 1	1	0	104.41	19068;19069;19070;19071	22538000	0	0	0	0	0	0	0	0	0	0	0	0	0	0	0	0	27935000	15513000	0	0	24091000	0	0	0	0	0	0	0	0	0	0	10885000
9142	ISMPDVDLHLK	Phospho (STY)	1346.63	Q09666		AHNAK	Neuroblast differentiation-associated protein AHNAK	1	22	97.69	6789	0	0	0	0	2528300	0	0	0	7474100	3321300	0	0	16105000	8928200	10923000	4954500	11834000	0	0	5967700	0	0	0	3316100	3571600	5064500	0	9773600	4267100	2875500	0	0	0
7542	HEPVQPSAHHSAEPAEAGKAETSEGSGSAPAVPEASASPK	Phospho (STY)	3968.78	P51608;P51608-2		MECP2	Methyl-CpG-binding protein 2	1	20	142.04	5312;5313	8526500	0	0	12096000	11177000	0	0	0	0	5639500	0	11042000	0	0	0	20204000	0	0	9572100	0	0	0	8739000	0	0	6334700	0	0	0	0	7519800	0	0
13944	NPCHNGGLCEEISQEVRGDVFPSYTCTCLK	Phospho (STY)	3606.5	Q08431;Q08431-3		MFGE8	Lactadherin;Lactadherin short form;Medin	1	4	121.75	6671	0	0	0	0	53611000	0	0	0	0	0	0	0	0	0	0	0	0	0	0	0	0	0	0	0	0	0	0	0	0	0	42757000	0	4447900
9103	ISESPEVTR	Phospho (STY)	1096.48	Q9H4M7-2;Q9H4M7		PLEKHA4	Pleckstrin homology domain-containing family A member 4	1	15	155	16534	6824900	0	0	0	0	0	0	0	12717000	5836400	11931000	17814000	11757000	0	16578000	17355000	0	0	0	0	0	0	0	0	0	0	0	0	0	0	0	0	0
10532	KSLLSHEFQDETDTEEETLYSSKH	2 Phospho (STY)	3012.23	O75976-2;O75976		CPD	Carboxypeptidase D	2	11	166.2	20869;20870	0	8218100	0	0	0	3742800	0	27941000	0	0	0	0	6764800	6754600	6892400	6254100	0	0	0	0	0	0	7803600	0	0	0	0	0	0	0	0	26387000	0
19899	SPQNDDHSDTDSEENRDNQQFLTTVK	2 Phospho (STY)	3179.24	Q86W56-3;Q86W56-2;Q86W56		PARG	Poly(ADP-ribose) glycohydrolase	2	12	126.67	11624;23043	0	0	0	0	0	0	0	19812000	0	0	8509800	0	0	5507800	0	9932100	5337500	0	0	6923300	7917200	5969400	0	8893800	14289000	0	0	7672300	0	0	0	0	0
22810	TPSIDLQR	Phospho (STY)	1008.46	Q7Z401;Q7Z401-2		DENND4A	C-myc promoter-binding protein	1	31	66.056	11124	1929700	0	0	4756300	2629700	11345000	13857000	0	4065600	1469800	4828800	0	0	3631400	2930800	5748700	0	7771500	6278100	5651900	0	0	0	0	0	0	0	7474200	0	0	6814700	2703900	6850800
22357	TISQSSSLK	Phospho (STY)	1029.47	Q9UHB7;Q9UHB7-2		AFF4	AF4/FMR2 family member 4	1	37	110.84	18419	5481100	3294100	0	2711400	2606900	0	0	12426000	0	3531600	5903600	3176400	3509400	2520400	0	6752500	3213100	4437700	0	3353600	3055900	4473500	3266400	5161700	6540700	1889800	3842200	0	2506100	0	1822600	2563200	2654400
18182	SFEEKVENLK	Phospho (STY)	1301.59	P55327-2;P55327;P55327-3;P55327-4;P55327-7;P55327-5;P55327-6		TPD52	Tumor protein D52	1	10	205.02	5563	2248200	0	0	3046700	0	0	0	65220000	0	0	0	0	0	0	0	0	0	6046500	3157700	0	0	0	0	0	0	0	0	8951600	0	9744000	0	0	2262200
6348	GIPLATGDTSPEPELLPGAPLPPPK	2 Phospho (STY)	2623.26	O75821		EIF3G	Eukaryotic translation initiation factor 3 subunit G	2	33	89.08	1978;20863;20864	1834700	0	0	3662700	3599400	3374900	3006800	21609000	3086300	1265400	0	1667200	3288100	3102000	2991400	4212600	3152000	3269800	4460200	3975300	1871800	4526700	0	4167700	2942600	2651200	2994100	0	0	3481500	0	4068300	2412900
5442	FKVASFR	Phospho (STY)	933.447	P30086		PEBP1	Phosphatidylethanolamine-binding protein 1;Hippocampal cholinergic neurostimulating peptide	1	26	97.965	4207	0	5251500	3154800	0	5760700	0	6876700	0	0	0	0	0	0	0	0	6971200	3341300	0	5043000	0	6015900	8565500	0	0	0	6459400	3564500	5088000	7814700	6126400	7146400	6032500	7438500
16873	RQSSSRFNLSK	2 Phospho (STY)	1468.62	Q14738		PPP2R5D	Serine/threonine-protein phosphatase 2A 56 kDa regulatory subunit delta isoform	2	4	69.456	8070;8071;8072	12892000	0	0	0	0	0	0	72309000	0	0	0	0	0	0	0	0	10675000	0	0	0	0	0	0	0	0	0	0	0	0	0	0	0	4750700
10778	KVSTSGQIR	Phospho (STY)	1054.52	Q86XP1-2;Q16760;Q86XP1		DGKH;DGKD	Diacylglycerol kinase eta;Diacylglycerol kinase delta	1	14	77.062	8758	6532500	0	7707800	8004700	0	6308400	6245500	0	0	0	5692300	0	3180800	0	8315700	0	0	8663700	0	0	6641100	9638900	6287600	0	11675000	0	5716900	0	0	0	0	0	0
20909	SSRPSMDSEGGSLLLDEDSEVFK	2 Phospho (STY)	2644.07	Q96JY6;Q96JY6-3;Q96JY6-5;Q96JY6-4		PDLIM2	PDZ and LIM domain protein 2	2	9	98.978	14623;14624;14625;14626;14627	4680900	0	6756900	0	0	0	0	0	0	0	6009300	0	0	0	0	30164000	10251000	0	0	0	0	0	0	0	11752000	0	4087100	0	0	0	5573200	21329000	0
14299	NVSSAGHGPRSSPAELSSSSQHLLR	Phospho (STY)	2640.24	Q9UQC2-2;Q9UQC2		GAB2	GRB2-associated-binding protein 2	1	8	105.55	19437;19438;19439;19440	0	0	0	7123500	0	0	3766700	0	0	11936000	14865000	0	0	0	7728900	9626500	0	7735300	5178800	0	0	10469000	0	4706900	0	0	5627600	0	0	0	0	6203400	5611800
8175	HSSSPLSPGGPTHLTKPTTTSSSER	Phospho (STY)	2628.22	Q9Y618-5;Q9Y618-4;Q9Y618;Q9Y618-2		NCOR2	Nuclear receptor corepressor 2	1	23	119.02	20141;20142;20143;20144	0	0	0	0	0	0	0	0	7623600	0	0	0	8497200	5904100	0	0	0	8574600	8449000	6488000	6257300	8345400	4665000	5885000	12697000	0	5425600	7862600	0	0	0	0	3879800
11013	LDFIESDSPCSSEALSK	Phospho (STY)	1963.81	O43432;O43432-3;O43432-4		EIF4G3	Eukaryotic translation initiation factor 4 gamma 3	1	6	205.78	1200	0	0	0	0	0	0	0	0	0	0	0	0	0	17481000	0	16621000	0	0	0	0	0	0	0	0	0	15236000	18282000	14420000	0	0	18459000	0	0
17189	RSSLLSLMTGKK	Phospho (STY)	1399.73	Q6WKZ4;Q6WKZ4-2;Q6WKZ4-3		RAB11FIP1	Rab11 family-interacting protein 1	1	14	122.75	10684;10685	0	0	0	8583200	0	0	6771100	4295300	6180600	5618100	5958300	3061800	1942200	0	7816500	3180100	0	9136500	0	0	3230900	8957400	0	0	7548600	0	3417000	4616200	0	0	0	6257600	3900900
18135	SETAPAETATPAPVEKSPAKK	Phospho (STY)	2189.06	P16401		HIST1H1B	Histone H1.5	1	28	140.66	3419;3420;21186;21187;21188	8951200	0	0	0	0	0	0	0	0	2485100	16388000	3690400	0	3100700	0	15377000	11622000	9488700	0	2187300	3335000	4824400	5515600	4059200	0	0	4185200	0	5259700	0	0	0	0
2374	AVSLDSPVSVGSSPPVK	Phospho (STY)	1704.83	Q9Y6Q9-2;Q9Y6Q9-3;Q9Y6Q9-5;Q9Y6Q9		NCOA3	Nuclear receptor coactivator 3	1	1	203.52	20277	3738800	6785400	7776900	0	0	0	8285600	25053000	0	0	0	0	0	0	0	0	6040900	0	0	0	0	0	0	5874700	0	11438000	0	10769000	0	0	5896500	0	8798600
13703	NISSSPSVESLPGGR	Phospho (STY)	1565.71	Q92609;Q92609-2		TBC1D5	TBC1 domain family member 5	1	2	100.4	13834;13835;13836;13837;13838	0	6495100	6915100	0	6603100	0	4486400	0	0	0	5795200	0	0	5078700	0	6249500	4487500	6220500	0	6185600	0	6480100	5183800	5475100	0	4440300	0	4520300	4855300	2928200	3240400	0	4786000
2672	CSPGSPTDPNATLSKDEAAVHQDGKPR	Phospho (STY)	2914.29	Q9P0K8-2;Q9P0K8		FOXJ2	Forkhead box protein J2	1	18	70.151	17864	0	4721000	0	6829800	0	4801200	0	0	0	0	0	0	0	0	6800200	0	0	8128500	6184900	6858300	8581200	7390000	0	5985700	9043400	0	8122100	7316000	4685700	0	0	4975500	0
24521	VQTPLLR	Phospho (STY)	905.474	Q9UHD8;Q9UHD8-7;Q9UHD8-2;Q9UHD8-5		SEPT9	Septin-9	1	25	172.25	24325	5874900	0	0	0	5303600	0	3560500	0	6132900	7307200	5957800	6832900	9094500	5248100	4055900	7700900	3983200	6208200	0	4127400	6215100	0	0	0	9373900	0	0	0	0	0	0	0	3439800
18768	SIKSDVPVYLK	Phospho (STY)	1327.68	Q5SW79;Q5SW79-3;Q5SW79-2		CEP170	Centrosomal protein of 170 kDa	1	26	166.03	9409;9410	6742800	0	3547800	0	4035700	6695900	6069300	0	10578000	6422600	7178600	6230600	7480900	6203800	8687300	5937900	0	0	7427600	0	0	0	0	7148700	0	0	0	0	0	0	0	0	0
5641	FSIQRHSPLGFAR	Phospho (STY)	1594.78	Q6V0I7-2;Q6V0I7-3;Q6V0I7		FAT4	Protocadherin Fat 4	1	35	146.78	10610	0	3684500	0	4324100	3872800	4000800	5575500	0	7299100	5193500	0	7010900	3749900	2850200	8416800	4611800	2195500	0	0	6394600	5000300	0	4804700	3822900	0	4448300	3375500	4491000	1799300	0	3426400	0	0
20612	SSAPADSERGPKPEPPGSGSPAPPR	Phospho (STY)	2507.14	Q9UKJ3-2;Q9UKJ3		GPATCH8	G patch domain-containing protein 8	1	13	97.352	18675;18676	6443200	0	0	0	0	5725900	0	12712000	8926600	3693800	15949000	9175300	7697600	0	9414700	0	3724900	0	0	0	0	0	0	0	10108000	0	0	0	0	0	0	0	6769500
6663	GNPGLHSPMLDLDNDTRPSVLGHLSQTASLKR	Phospho (STY)	3505.71	Q96KP1		EXOC2	Exocyst complex component 2	1	0	50.639	14663	15461000	0	0	0	0	0	0	0	22940000	0	0	0	0	0	0	0	0	0	0	0	0	0	0	0	18464000	0	0	0	0	0	0	35557000	7872800
2168	ATDEDMQSLASLMSMK	2 Phospho (STY)	1916.7	Q8NDI1-3;Q8NDI1-2;Q8NDI1		EHBP1	EH domain-binding protein 1	2	35	248.18	12759;12760	1544100	3254900	0	2553600	2405900	3001800	3769100	0	3740800	1924000	4589100	3908500	4439800	5123600	5452200	5174800	2882300	2067400	2175300	2878900	3949800	1983500	2628100	2960100	3161200	4120100	1850000	3164400	3140600	3077000	4062400	2236600	3061900
21198	STESVKSTVSETYLSKPSIAK	2 Phospho (STY)	2401.11	Q7Z6B7;Q7Z6B7-2		SRGAP1	SLIT-ROBO Rho GTPase-activating protein 1	2	14	100.86	11248;11249;22964	0	0	0	0	0	0	8178900	0	0	0	9981300	6452700	0	8284600	0	0	0	0	0	0	9519500	0	4626700	6321400	9753500	7916700	0	10550000	4726100	5353200	8611400	0	0
8717	IISVTPVKNIDPVK	Phospho (STY)	1601.88	Q29RF7		PDS5A	Sister chromatid cohesion protein PDS5 homolog A	1	5	178.34	22502	2746600	0	0	0	0	0	0	96096000	0	0	0	0	0	0	0	0	0	1408100	0	0	0	0	0	0	0	0	0	0	0	0	0	0	0
21466	SVQEGENPDDGVRGSPPEDYR	Phospho (STY)	2381.98	P42696-2;P42696		RBM34	RNA-binding protein 34	1	20	170.53	4657;4658	0	0	0	0	0	0	0	56227000	0	0	0	0	0	0	0	0	0	0	8360400	6298000	0	0	8526500	7969000	0	0	7825200	0	0	5035800	0	0	0
23937	VHEPEPTPTVETR	Phospho (STY)	1570.7	P36021		SLC16A2	Monocarboxylate transporter 8	1	24	174.39	21471	0	0	26156000	6801600	6768000	3199300	4354600	0	0	0	0	0	0	6292800	0	2781500	0	0	0	0	0	0	4860700	4930700	7373900	3051400	0	0	4525600	5353500	9049300	0	4707700
10432	KRQSPEPSPVTLGR	Phospho (STY)	1630.82	Q9NRL2-2;Q9NRL2	BAZ1A	BAZ1A	Bromodomain adjacent to zinc finger domain protein 1A	1	2	145.31	17330;17331	6818200	0	0	0	0	0	0	89890000	0	3481200	0	0	0	0	0	0	0	0	0	0	0	0	0	0	0	0	0	0	0	0	0	0	0
21668	SYSRPSSVISDDSVLSSDSFDLLDLQENRPAR	Phospho (STY)	3634.68	O60285	NUAK1	NUAK1	NUAK family SNF1-like kinase 1	1	3	127.2	1398;1399;1400;1401	13054000	0	0	0	0	13937000	0	0	13981000	0	0	0	5030700	0	0	14766000	0	27632000	0	0	0	0	0	0	0	0	0	0	0	0	0	0	11795000
12880	MDSFDEDLARPSGLLAQER	Oxidation (M);Phospho (STY)	2244.97	Q9Y2W1		THRAP3	Thyroid hormone receptor-associated protein 3	1	0	58.627	19665	0	0	17870000	0	0	0	0	0	0	6353600	6082100	0	0	8591000	0	0	0	0	0	8320800	9824700	0	0	0	4656500	0	0	0	0	26991000	0	11418000	0
23764	VESEESGDEEGKKHSSGIVADLSEQSLK	Phospho (STY)	3053.37	Q15435-3;Q15435		PPP1R7	Protein phosphatase 1 regulatory subunit 7	1	14	84.962	8425;8426;8427;8428	0	0	8948100	0	0	4477500	7091400	0	0	0	0	0	18130000	13264000	0	10726000	0	0	0	0	0	12834000	0	0	0	0	0	0	4597200	8280300	11737000	0	0
418	ADTPNNATPITSYPTLR	Phospho (STY)	1910.88	P34925	RYK	RYK	Tyrosine-protein kinase RYK	1	5	85.185	21429	10067000	0	0	0	0	0	0	0	21038000	0	9730800	0	8344200	4573200	16021000	16183000	4716800	0	0	0	0	0	0	0	0	0	0	0	0	0	0	0	9410200
25426	YLPGAITSPDEHILTPDSSFSKSPESLPGPALEDIAIK	Phospho (STY)	4072	P78559;P78559-2		MAP1A	Microtubule-associated protein 1A;MAP1A heavy chain;MAP1 light chain LC2	1	7	69.062	5896;5897;5898;5899;5900;21821	0	0	0	0	0	12072000	0	0	0	0	0	0	14077000	0	0	0	0	0	0	0	0	0	0	0	0	9629500	14249000	0	14837000	12081000	0	9038000	14078000
22679	TPASTPVSGTPQASPMIER	Phospho (STY)	2005.92	Q9UHR4		BAIAP2L1	Brain-specific angiogenesis inhibitor 1-associated protein 2-like protein 1	1	7	365.47	18470;18471;18472;24336;24337;24338	0	0	0	0	0	0	0	100040000	0	0	0	0	0	0	0	0	0	0	0	0	0	0	0	0	0	0	0	0	0	0	0	0	0
25079	WMTGWLGGGSKSVPNTPLRPNQQSVVNSSFSELFVK	Phospho (STY)	4013.95	Q15643-2;Q15643		TRIP11	Thyroid receptor-interacting protein 11	1	38	137.18	8474;8475;22407	7874000	2644500	0	4287900	2072500	3683100	1794300	0	3640700	4653200	9369000	0	2211700	0	3854900	2967200	0	4789800	4682700	3483200	5629500	4304300	3713000	4871800	4896200	0	4429300	0	2757000	0	0	4079700	3332800
14395	PFPGSVNQPATPFSPTR	Phospho (STY)	1878.87	Q9UMS6-4;Q9UMS6-2;Q9UMS6;Q9UMS6-3;Q9UMS6-5		SYNPO2	Synaptopodin-2	1	7	146.81	18931;24435	18187000	0	0	0	0	0	0	0	0	0	0	0	0	0	0	42064000	5464100	4760200	0	0	0	0	0	0	0	0	0	0	0	0	23006000	0	6526400
18486	SGSLDSELSVSPKR	Phospho (STY)	1540.71	Q12802;Q12802-2;Q12802-4		AKAP13	A-kinase anchor protein 13	1	35	192.16	6915;6916;6917	3673900	3539100	0	2865400	0	0	0	10974000	3915300	3410700	6571500	5061900	4527300	4820900	2873100	3536300	2851900	4039600	2949500	3632500	0	4643300	0	0	6799800	0	4665700	2848700	2367400	2455200	0	4629000	2278600
19906	SPQTLAPVGEDAMKTPSPAAEDAREPEAK	2 Phospho (STY)	3152.38	Q92797		SYMPK	Symplekin	2	5	172.4	13947;13953;23494;23495	0	0	0	0	0	0	0	93762000	0	0	0	0	0	0	0	6150200	0	0	0	0	0	0	0	0	0	0	0	0	0	0	0	0	0
1043	AKGPSPPGAK	Phospho (STY)	988.474	Q96S55-2;Q96S55		WRNIP1	ATPase WRNIP1	1	12	153.18	15057	3031600	0	0	2215600	0	0	0	79329000	0	0	0	0	0	0	0	0	0	3622300	0	0	0	4488300	0	0	3487800	0	0	0	0	0	0	1679300	1993000
1568	APSVALPVAQVPTDPGHFSVLLDVK	Phospho (STY)	2636.36	O14558		HSPB6	Heat shock protein beta-6	1	22	152.95	612	0	0	11774000	0	5064800	0	0	0	0	2509100	9412100	0	2365900	0	0	8645900	2926000	0	0	0	0	0	0	0	0	2638800	0	0	4104200	12018000	24845000	9492600	3973300
16543	RNDSTRLTQAEISEQPTMATVVPQVPTSPK	2 Phospho (STY)	3440.6	Q70E73		RAPH1	Ras-associated and pleckstrin homology domains-containing protein 1	2	6	136.77	10874;10875;10886;22891;22892;22893	19731000	0	0	0	0	0	0	0	0	12131000	15808000	0	0	0	0	0	0	0	0	0	0	0	0	0	23632000	0	16214000	0	0	0	0	12212000	0
16881	RQSVSGLHR	Phospho (STY)	1118.53	Q8N1G4		LRRC47	Leucine-rich repeat-containing protein 47	1	27	77.358	12306	2745800	0	1818400	4490700	0	2738300	3289500	16241000	5055100	0	3545900	0	0	4688300	5780100	4802200	0	4948700	3138900	0	3917000	3940300	0	3287800	6660000	2412200	2592500	3169700	2215000	2619300	0	2354800	3167100
22213	TGSNMSDALANAVCQR	Phospho (STY)	1773.72	Q7Z4I7		LIMS2	LIM and senescent cell antigen-like-containing domain protein 2	1	10	224.07	11177;22952	0	0	0	4337900	0	0	11785000	0	0	8121200	16769000	0	0	7632900	0	0	0	0	0	8293700	25373000	0	0	0	0	17307000	0	0	0	0	0	0	0
8571	IGDEYAEDSSDEEDIR	2 Phospho (STY)	2001.68	Q14137-2;Q14137		BOP1	Ribosome biogenesis protein BOP1	2	6	279.33	7720;7721	0	0	0	0	0	0	0	84952000	3605000	0	0	0	0	0	0	0	0	0	0	0	0	0	4918600	0	0	0	0	5967400	0	0	0	0	0
16424	RLSGSSEDEEDSGKGEPTAK	3 Phospho (STY)	2317.84	Q9BW71		HIRIP3	HIRA-interacting protein 3	3	6	147.35	15725;15726;15727	0	0	0	0	0	0	0	93153000	0	0	0	0	0	0	0	0	0	0	0	0	0	0	0	0	6275500	0	0	0	0	0	0	0	0
20481	SRSPQWR	2 Phospho (STY)	1075.4	Q9UQ35;Q9UQ35-2		SRRM2	Serine/arginine repetitive matrix protein 2	2	14	141.29	19238;19239	0	0	0	0	0	0	0	70296000	0	0	0	0	0	0	0	0	0	0	4617600	4431900	0	4379700	0	0	0	0	0	5049000	2776400	4035400	3840000	0	0
14815	QGSFSEDVISHKGDLR	Phospho (STY)	1853.83	Q9UPN3;Q9UPN3-4;Q9UPN3-3;Q9UPN3-2;Q9UPN3-5		MACF1	Microtubule-actin cross-linking factor 1, isoforms 1/2/3/5	1	13	110.77	19026	0	6677100	0	0	4085800	7155800	0	0	0	0	0	5189000	4969900	5551100	4503900	0	0	10441000	4076800	3611100	0	5279300	0	0	6351700	4788400	4632400	3186000	4010600	2473400	0	7692800	4744100
11930	LNSSSSSSSNSSNEREDFDSTSSSSSTPPLQPR	Phospho (STY)	3540.48	Q13620-1;Q13620		CUL4B	Cullin-4B	1	15	71.472	7591;7592;22222	0	5411800	0	0	5921700	0	5882300	0	0	0	0	0	6007000	6680800	7433500	0	2749500	15451000	0	0	6965400	0	6487000	6134400	7931600	0	5749300	6292600	0	0	0	0	4308800
21132	SSTPSHGQTTATEPTPAQK	Phospho (STY)	2004.88	O00512		BCL9	B-cell CLL/lymphoma 9 protein	1	23	133.95	510;511;512;20595;20596;20597	0	3630400	2694300	3410700	3052100	0	0	25837000	5404000	0	3984100	5559200	6475300	0	4779700	2829700	0	0	0	4979100	5296500	3679100	3026800	0	5488900	0	0	3245400	0	3214800	0	2809600	0
17845	SDEEARQSGGSSQAGVVTVSDVQELMR	Acetyl (Protein N-term);Phospho (STY)	2943.29	O00233;O00233-2;O00233-3		PSMD9	26S proteasome non-ATPase regulatory subunit 9	1	4	142.01	436;437;438;439	0	20158000	0	0	0	0	0	0	0	0	0	0	29019000	0	0	0	0	0	0	15163000	0	0	0	0	17000000	0	0	0	0	0	0	18048000	0
9669	KGDSSAEELKLATQLTGPVMPVR	Phospho (STY)	2506.25	P26373;P26373-2		RPL13	60S ribosomal protein L13	1	5	108.01	4001;4002	0	0	0	0	0	15852000	0	0	0	0	0	0	0	0	0	17585000	0	0	17916000	0	0	24015000	0	0	23936000	0	0	0	0	0	0	0	0
4407	ELEQHIQTSDPENFQSEER	Phospho (STY)	2395	Q96K76-2;Q96K76-4;Q96K76		USP47	Ubiquitin carboxyl-terminal hydrolase 47	1	7	130.27	14644;14645;23625	12497000	0	9683800	0	0	0	0	0	14888000	8116700	10845000	12882000	0	0	10264000	0	8798500	0	0	0	0	0	0	0	0	0	0	0	0	0	0	0	11326000
24208	VLPCGPSPQHHR	Phospho (STY)	1463.65	P98174		FGD1	FYVE, RhoGEF and PH domain-containing protein 1	1	33	93.823	5996	6500800	0	0	4496200	4710600	3041100	3008900	0	4656500	3680000	6175800	7210700	8418400	4340900	0	6808900	0	5267800	4616800	0	0	0	5052800	0	7452800	0	6239000	0	3798200	0	0	0	3779700
17257	RSTGVSFWTQDSDENEQEQQSDTEEGSNKK	Phospho (STY)	3525.44	O14974-5;O14974-4;O14974-2;O14974;O14974-3		PPP1R12A	Protein phosphatase 1 regulatory subunit 12A	1	17	112.9	740;741;742;743;20632;20633	0	0	0	0	5867100	7555000	6980800	0	0	4977100	0	0	0	0	0	0	0	0	0	5222300	7787700	10320000	5869100	0	13221000	0	8030800	7885900	0	4740900	0	4980900	5776500
7529	HEDNRRSWASPVYTEADGTFSR	Phospho (STY)	2660.14	Q8WWI1-3		LMO7	LIM domain only protein 7	1	2	139.22	13533;13534	7407800	0	0	9442700	7813200	3914100	4052500	0	0	0	6971700	7352400	6252800	7991700	0	0	0	0	0	0	10614000	0	0	0	19824000	0	0	0	0	0	0	0	7576000
22342	TIQNSSVSPTSSSSSSSSTGETQTQSSSR	Phospho (STY)	2971.25	Q7Z417		NUFIP2	Nuclear fragile X mental retardation-interacting protein 2	1	14	173.07	11135;11136;11137;11138;11139;11140;11141;11142;22943	5682200	0	0	0	0	0	0	36792000	0	4944000	0	0	0	4642700	4117100	7018700	4096500	6182600	4319200	0	4955200	0	4085300	4256900	0	0	3324600	0	2921200	0	0	1870300	0
21045	SSSQSTFHIPLSPVEVKPGNVR	Phospho (STY)	2445.21	O15085;O15085-2		ARHGEF11	Rho guanine nucleotide exchange factor 11	1	0	90.946	907;908	15475000	0	0	0	0	0	0	0	0	0	0	0	0	0	15033000	0	0	0	0	0	0	0	0	0	0	0	0	0	0	25554000	0	18766000	24361000
4554	EMSMDESK	Phospho (STY)	1035.33	P29536-2;P29536		LMOD1	Leiomodin-1	1	24	118.21	4143	3747100	0	10621000	9384100	5146500	2080600	0	0	0	1824800	0	0	3072600	0	2806000	5004500	2319500	0	1828800	0	0	0	0	0	21046000	0	0	5561800	0	0	8120400	8624200	7990700
2440	AYGVPVKPMTPK	Phospho (STY)	1366.67	Q15131-4;Q15131-3;Q15131-2;Q15131	CDK10	CDK10	Cyclin-dependent kinase 10	1	39	101.01	22368	0	1877200	0	0	2520000	2301100	1679600	24991000	4061000	2453200	4048300	4699900	0	0	0	0	2055000	0	4201100	3810500	3651100	3645500	3089900	4040800	5240500	2957900	3227600	2771100	2198300	1983200	2185900	2926000	2540000
7204	GSTTNDPPKQSPGSTSPKPPHTLSR	Phospho (STY)	2653.25	O43159		RRP8	Ribosomal RNA-processing protein 8	1	15	69.356	1029;1030;20685	9000200	0	0	4981600	0	0	0	19294000	0	0	10765000	6557500	0	0	7692300	7906700	0	0	6418300	0	0	0	0	0	8663600	0	6463300	0	0	0	0	7556300	3855800
11336	LGLQSLR	Phospho (STY)	865.442	P18085		ARF4	ADP-ribosylation factor 4	1	44	155.07	3549	4100500	3132200	0	2863000	2052800	0	2837200	0	3675500	2970100	2613100	3005800	3849300	4892200	4015900	4901900	2930300	3153500	2412500	3789400	3114100	3339300	2842200	4779800	3496700	3865300	3156100	3036300	2645200	3624800	2954900	2588100	2501200
23620	VDGANVALKDSDQVAQSDGEESPAAEEQLLGEHIK	Phospho (STY)	3728.71	O94979-3;O94979-9;O94979-2;O94979;O94979-8		SEC31A	Protein transport protein Sec31A	1	2	95.747	2285	13557000	0	0	9454300	0	0	0	0	0	0	13010000	0	0	0	0	0	0	0	0	0	14283000	0	10492000	13506000	0	14055000	0	0	0	0	0	0	10754000
5810	GAGFNQNNGAGSENFGLGVVPVSASPSSVEVHPVLEK	Phospho (STY)	3730.76	Q7Z739		YTHDF3	YTH domain-containing family protein 3	1	7	118.68	11298;11299	14487000	0	0	0	0	11773000	0	0	0	0	0	19804000	12224000	0	0	17458000	0	0	0	0	0	0	0	0	0	0	0	0	0	0	10295000	12898000	0
2919	DGGNPFAEPSELDNPFQDPAVIQHRPSR	Phospho (STY)	3169.43	O14828		SCAMP3	Secretory carrier-associated membrane protein 3	1	5	154.28	714	12926000	0	27604000	0	0	0	0	0	0	0	0	0	0	0	0	0	0	26204000	0	0	0	10079000	0	0	0	0	0	0	0	12550000	0	0	9552200
23844	VGGSAHLLER	Phospho (STY)	1117.53	Q9NZ56		FMN2	Formin-2	1	15	147.71	17737	0	4929700	0	0	0	0	0	0	0	0	0	11778000	0	0	0	17463000	6869700	0	6094300	2726000	8472000	7779000	0	7808200	0	0	0	3076300	5248000	2900500	13746000	0	0
1671	AQRHSDSSLEEK	Acetyl (Protein N-term);Phospho (STY)	1507.63	Q5VV41		ARHGEF16	Rho guanine nucleotide exchange factor 16	1	3	216.34	9798	0	0	0	0	0	0	0	98886000	0	0	0	0	0	0	0	0	0	0	0	0	0	0	0	0	0	0	0	0	0	0	0	0	0
4966	ESYTEEIVSEAESHVSGISR	Phospho (STY)	2287.98	Q5QJE6		DNTTIP2	Deoxynucleotidyltransferase terminal-interacting protein 2	1	2	248.79	9345;9346;9347;9348;9349;22601	0	0	0	0	0	0	0	98870000	0	0	0	0	0	0	0	0	0	0	0	0	0	0	0	0	0	0	0	0	0	0	0	0	0
7512	HDSPDPSPPRR	2 Phospho (STY)	1419.53	Q9BRD0;Q9BRD0-2		BUD13	BUD13 homolog	2	65	135.81	15484;15485	0	2134200	1503400	2132700	1816700	1804400	0	31079000	4385700	0	4084900	3163000	3340400	2656800	3164500	3485200	0	3278500	2731700	2787200	3630800	0	2394700	2627500	3349600	1731600	2478200	2718200	2076600	0	0	1709000	2573800
16450	RLSMSEVKDDNSATK	Phospho (STY)	1759.78	Q8TDM6-4;Q8TDM6;Q8TDM6-2;Q8TDM6-5		DLG5	Disks large homolog 5	1	4	147.9	13157	0	0	0	8285100	0	0	6265300	0	0	9791200	11727000	0	0	0	0	0	0	20403000	0	8497200	0	0	0	9852300	0	0	0	7267600	8164600	8531400	0	0	0
23648	VDLKSPQVDIK	Phospho (STY)	1320.67	Q8IVF2;Q8IVF2-3		AHNAK2	Protein AHNAK2	1	35	126.71	11890	5799800	1887700	0	0	2566100	2198200	0	0	0	6408900	0	2652200	0	2416100	0	0	0	6521600	6893800	0	5542500	3645300	0	0	14991000	2124600	6269600	7244500	4430900	0	0	10894000	6060400
16166	RHTLSEVTNQLVVMPGAGK	Phospho (STY)	2116.05	Q9H0K1	SIK2	SIK2	Serine/threonine-protein kinase SIK2	1	8	187.04	16245;23933	0	0	26735000	0	0	0	0	4621200	0	0	0	0	0	0	0	10304000	0	22121000	7376100	0	0	15539000	0	0	0	0	0	0	3982000	7856000	0	0	0
13369	MSYLTAMGADYLSCDSR	Phospho (STY)	2019.78	Q9UDY2-3;Q9UDY2;Q9UDY2-7;Q9UDY2-6;Q9UDY2-4;Q9UDY2-2;Q9UDY2-5		TJP2	Tight junction protein ZO-2	1	12	216.17	18262;18263;18264	0	0	0	0	9147600	0	0	6466900	8340100	0	0	13973000	10387000	4067300	12482000	0	0	0	7122800	15367000	0	0	4459100	0	0	0	0	0	0	6685000	0	0	0
410	ADSPVNGLPK	Phospho (STY)	1076.49	Q96S94-3;Q96S94		CCNL2	Cyclin-L2	1	4	151.92	15078	3916700	2301900	1820800	2128400	0	2277300	0	46059000	0	0	0	0	0	0	3980200	3827700	0	3064400	0	3459000	3949600	3533300	2989500	2960800	0	0	3126300	3049600	1522400	1168200	0	3343400	0
17481	RYPSSISSSPQK	Phospho (STY)	1415.64	Q14157-4;Q14157-1;Q14157-3;Q14157;Q14157-5		UBAP2L	Ubiquitin-associated protein 2-like	1	7	84.046	7765;7766;7767;7768;7769	0	0	0	0	0	0	0	84814000	0	0	6000700	0	0	0	0	7615600	0	0	0	0	0	0	0	0	0	0	0	0	0	0	0	0	0
17649	SASASPLTPCSVTR	Phospho (STY)	1512.66	Q3KQU3-4;Q3KQU3;Q3KQU3-2		MAP7D1	MAP7 domain-containing protein 1	1	26	136.24	8965;8966	7958600	4281700	1979000	0	3219500	0	3952600	0	0	0	0	0	0	0	0	0	3778800	5215300	4866700	0	5102300	3709100	5118700	3937600	6493100	3567400	5389500	4665700	3820600	3780300	4831300	7045800	5715900
24824	VTSSMSSPSMQPK	Oxidation (M);Phospho (STY)	1461.59	Q13136-2;Q13136		PPFIA1	Liprin-alpha-1	1	41	86.624	7192;7193;7194;7195;7196	0	2907300	0	0	5962200	2569300	3293000	4396800	5755400	3587500	5726000	7390000	0	4052600	3575700	7050500	3406200	4528000	3177900	0	3937600	3681600	3659300	3229600	2672600	0	0	3542400	2328900	1942200	0	2552400	3475300
13020	MFPTGFSSPSPSAAAAAQEVR	Acetyl (Protein N-term);Phospho (STY)	2229.98	Q13620-1		CUL4B	Cullin-4B	1	30	100.29	7602;7603	0	3177200	8573000	2254500	2814600	1778800	2330700	9072300	2198100	0	1523600	2565900	2260300	2112300	3126700	2069700	0	3578500	3394800	1976500	9618500	2868000	1737300	3474900	2306300	2335300	2494100	3822600	2102400	6361300	2155500	2086800	2164500
10951	LASVPAGGAVAVSAAPGSAAPAAGSAPAAAEEK	Phospho (STY)	2853.39	P05387		RPLP2	60S acidic ribosomal protein P2	1	4	105.52	2862	0	0	0	0	0	0	0	98329000	0	0	0	0	0	0	0	0	0	0	0	0	0	0	0	0	0	0	0	0	0	0	0	0	0
22480	TLNGVSSPPHPSPKSPVLEEAPFSR	Phospho (STY)	2709.32	Q9BZL4-3		PPP1R12C	Protein phosphatase 1 regulatory subunit 12C	1	22	143.82	15959;15960;15961;15962	6661100	0	0	0	6895600	4317100	0	0	6325600	0	7615100	0	0	0	0	7156000	5497400	0	0	0	0	0	9742000	4905100	18154000	0	0	4431400	3844000	2817800	4137600	5789500	0
6271	GHLSEGLVTK	Phospho (STY)	1119.53	Q16659	MAPK6	MAPK6	Mitogen-activated protein kinase 6	1	27	155.47	8739	0	4353900	1484000	0	0	4886700	4335700	0	0	4080400	0	3691000	3393800	5031400	4387200	0	3070700	0	2999900	2174000	5840100	4565400	0	5467000	6403700	2920700	3823200	4952500	2291800	2825700	3398100	4720700	7165700
2171	ATDSDLSSPR	Phospho (STY)	1127.45	Q9BRD0;Q9BRD0-2		BUD13	BUD13 homolog	1	31	164.21	15480;15481	2988400	2447300	0	0	2144200	1550700	0	20635000	0	0	4130500	4296400	0	0	5322500	3739200	1819100	3796200	3341000	4901900	4506900	3672900	3619700	3718200	6409500	1677900	4403000	2240800	0	0	2329400	1908100	2619300
3700	DYNASASTISPPSSMEEDKFSR	Phospho (STY)	2498.03	P46821		MAP1B	Microtubule-associated protein 1B;MAP1B heavy chain;MAP1 light chain LC1	1	10	127.24	4811	6341700	0	9104100	6614400	0	0	4371100	0	0	0	0	0	0	6231600	0	7419700	8813400	0	0	0	0	0	0	0	9537100	0	10080000	0	0	0	12621000	10250000	6787500
6938	GRPVSPQSR	Phospho (STY)	1062.5	Q9C0D5;Q9C0D5-2		TANC1	Protein TANC1	1	65	84.658	16121	2778200	2467800	1153300	4595000	2282600	1988000	2281800	0	5062800	2160800	3675500	4811700	3269200	2550300	3732500	2725700	1722500	2449300	2156200	2329800	3562800	2480300	2508300	1846600	6603800	3266300	3217100	3227000	2260800	2435200	3620600	5135400	3785600
16403	RLSAQGQAISVVGSLSSMSPLEEEAPQAK	Phospho (STY)	3049.48	Q92797;Q92797-2		SYMPK	Symplekin	1	5	233.45	13951;13952	0	0	0	0	0	0	0	77841000	0	7437500	0	0	0	0	0	0	0	0	0	0	0	0	6218600	6630600	0	0	0	0	0	0	0	0	0
16913	RRDSYYDR	Phospho (STY)	1209.49	Q13595;Q13595-3;Q13595-4		TRA2A	Transformer-2 protein homolog alpha	1	11	153.25	7556	0	0	0	2835800	0	0	0	77193000	4374100	0	2550500	0	0	0	0	0	0	0	0	0	0	4004300	0	0	0	0	3047100	1968100	2155000	0	0	0	0
20507	SRSRSYER	3 Phospho (STY)	1279.41	O75494-2;O75494;O75494-5;O75494-4;O75494-6;O75494-3		SRSF10	Serine/arginine-rich splicing factor 10	3	2	63.16	1888;1889;1890	6143900	0	0	0	0	0	0	0	0	0	0	0	0	0	0	0	0	0	0	40827000	0	0	0	0	51105000	0	0	0	0	0	0	0	0
6756	GPPSPPAPVMHSPSR	Phospho (STY)	1592.72	Q13573		SNW1	SNW domain-containing protein 1	1	66	115.98	7541;7542;7543	4512700	3000900	2791600	2999700	3668400	1887100	3109100	11232000	4623200	0	2906700	3110400	4368600	0	3383200	3921500	0	4081300	6265700	3239800	5417400	0	0	0	5371600	3599700	3479800	4702200	0	3436800	0	2940700	0
135	AALSEEELEKK	Phospho (STY)	1325.61	Q04637-6;Q04637-5;Q04637-4;Q04637-3;Q04637;Q04637-9;Q04637-7;Q04637-8		EIF4G1	Eukaryotic translation initiation factor 4 gamma 1	1	10	134.49	6409	5973900	0	0	0	0	0	0	14407000	7793500	0	6706900	0	0	0	0	0	0	0	6920000	7138800	9961100	0	7954800	8677500	13046000	0	0	0	0	0	0	5520000	3935200
21876	TAVEKDVEDFITTSFDSQETLSSPPPGLEGK	Phospho (STY)	3403.56	O95613-2;O95613		PCNT	Pericentrin	1	18	129.88	2484;2485	4908300	6027200	0	0	0	2024600	0	0	2930600	6678600	7268500	7282800	7805900	8012600	5502600	7666100	0	4105500	0	3641200	10493000	2934400	0	5833100	0	0	0	0	0	0	0	0	4915700
9653	KFSQTVLGADSEALTDSWEALSLDTEYWK	Phospho (STY)	3369.53	Q9H2M9		RAB3GAP2	Rab3 GTPase-activating protein non-catalytic subunit	1	23	130.15	16362;23950	4399000	2385400	0	0	0	2411500	0	0	2659300	6006300	5600100	0	5945800	4383700	5025000	0	0	2542800	3923400	3502300	3635400	3376100	3016100	3760900	5034700	2646200	3430600	3920900	5527400	3095400	4632500	4002600	3153600
10902	LAESSKQDRENEEGDTGNWYSSDEDEGGSSVTSILK	2 Phospho (STY)	4078.65	Q9UPT8		ZC3H4	Zinc finger CCCH domain-containing protein 4	2	6	125.73	19122;19123	0	12407000	0	0	0	0	0	0	0	0	0	0	17510000	12441000	0	0	0	16236000	0	0	22656000	0	16730000	0	0	0	0	0	0	0	0	0	0
11117	LEDTAGDTGHSSLEAPRSPDTLAPVASER	Phospho (STY)	3058.39	O43310;O43310-2		CTIF	CBP80/20-dependent translation initiation factor	1	10	263.88	1134	18648000	0	10566000	0	0	0	0	0	0	37084000	16508000	15163000	0	0	0	0	0	0	0	0	0	0	0	0	0	0	0	0	0	0	0	0	0
3879	EDEKGDDVDDPENQNSALADTDASGGLTKESPDTNGPK	Phospho (STY)	4010.67	Q02952;Q02952-3;Q02952-2		AKAP12	A-kinase anchor protein 12	1	1	195.22	6282	0	0	0	0	0	0	0	97952000	0	0	0	0	0	0	0	0	0	0	0	0	0	0	0	0	0	0	0	0	0	0	0	0	0
9601	KESSDSFVPLLR	Phospho (STY)	1456.7	Q8IXK2-2;Q8IXK2		GALNT12	Polypeptide N-acetylgalactosaminyltransferase 12	1	12	133.48	12069;12070;12071	10648000	7494900	0	0	0	0	0	0	5492900	13184000	0	8701500	8341700	4775400	0	0	0	13740000	5198400	0	6787600	10176000	0	0	0	3340400	0	0	0	0	0	0	0
19713	SPAPEQFQSREDFR	Phospho (STY)	1772.75	Q9P0V3-2;Q9P0V3		SH3BP4	SH3 domain-binding protein 4	1	15	160.27	17878	8453400	0	0	0	0	5050000	0	0	5584100	6034900	19259000	0	8598800	8521100	7865300	12307000	9000000	3379200	0	0	0	0	0	0	0	0	0	0	0	0	0	0	3791100
16691	RPLMLAALNGLSVAR	Phospho (STY)	1660.88	Q15678		PTPN14	Tyrosine-protein phosphatase non-receptor type 14	1	16	141.18	8520	10656000	5026000	0	2759100	0	0	0	0	0	0	7372300	0	4331000	8406000	0	6976900	8237100	5970200	0	0	3359500	7580600	0	5536900	5295100	0	0	0	5962100	0	3905500	2081300	4384300
10185	KNTMEHVSSSEESIISQETYKQEK	4 Phospho (STY)	3131.19	CON__P02663				4	14	116.64	194;195;196;197	0	0	0	0	0	0	0	0	0	11622000	15254000	16354000	0	0	0	26375000	20970000	0	0	0	0	0	0	0	0	0	0	0	0	0	7226800	0	0
4913	ESSDPSSYNSSGQLMASK	Phospho (STY)	1953.77	P25116		F2R	Proteinase-activated receptor 1	1	20	191.44	3957;3958;3959;3960;3961;24858	0	5342500	11971000	3521400	2241500	5601500	6939400	0	6820200	4363800	0	9661100	4818400	3225900	3172100	9612200	1945600	1672000	0	0	4345900	0	1291100	0	2486300	0	3575200	0	0	0	0	0	5190800
1864	ASAVSELSPRERSPALK	2 Phospho (STY)	1956.91	Q9Y2W1		THRAP3	Thyroid hormone receptor-associated protein 3	2	6	79.635	19652;19653	11257000	0	0	16215000	0	0	0	0	0	0	16235000	0	0	0	0	16267000	6044700	0	0	0	0	0	0	0	18651000	0	0	0	0	0	0	0	13062000
3058	DKASPEPEKDFSEK	Phospho (STY)	1685.72	Q9ULU4-19;Q9ULU4-22;Q9ULU4-7;Q9ULU4-11;Q9ULU4-10;Q9ULU4-13;Q9ULU4;Q9ULU4-20;Q9ULU4-5;Q9ULU4-9;Q9ULU4-16;Q9ULU4-12;Q9ULU4-4;Q9ULU4-14;Q9ULU4-21;Q9ULU4-23;Q9ULU4-6;Q9ULU4-3;Q9ULU4-18;Q9ULU4-15;Q9ULU4-8;Q9ULU4-17;Q9ULU4-2		ZMYND8	Protein kinase C-binding protein 1	1	10	245.96	18895	9523300	0	0	0	7661600	0	0	12604000	0	5344000	8655700	9611800	12764000	0	0	11283000	0	0	0	0	0	0	0	0	14505000	0	0	0	0	5765000	0	0	0
16174	RIDFIPVSPAPSPTR	Phospho (STY)	1731.87	Q96E09		FAM122A	Protein FAM122A	1	10	100.59	14310;14311;23584	0	0	0	0	0	0	0	10215000	11428000	6437100	0	0	14884000	8279300	8064200	7207300	0	12039000	0	10088000	9055500	0	0	0	0	0	0	0	0	0	0	0	0
20240	SQSSSLLDMGNMSASDLDVADRTK	Phospho (STY)	2607.12	Q9NV70-2;Q9NV70		EXOC1	Exocyst complex component 1	1	2	143.75	17451;17452;17453;17454;17455;17456	20430000	0	0	0	0	0	30311000	0	0	0	0	0	0	0	0	0	18408000	0	0	0	0	0	0	0	0	0	0	0	0	0	0	0	28524000
18535	SGSSQELDVKPSASPQER	Phospho (STY)	1980.88	Q9UQ35;Q9UQ35-2		SRRM2	Serine/arginine repetitive matrix protein 2	1	4	106.63	19336;19337;19338;19339;19340	6689400	0	4514300	0	6474800	0	0	24388000	0	0	8596400	0	0	7161500	0	0	0	0	0	0	0	0	0	9030700	11865000	7745500	0	0	0	0	5823800	5369300	0
11051	LDRASPDLWPEQLPGVAEFAASFK	Phospho (STY)	2723.3	Q52LA3		LIN52	Protein lin-52 homolog	1	39	112.26	9076	2908200	1991300	5724700	2188600	1996200	2748700	3640300	5906800	3261900	2726400	1714500	2997900	3492300	2789300	3467000	3011700	3111300	2621700	3236000	3253600	2325100	3187100	0	3600500	2836000	2065700	3285100	2725300	3148100	3466900	3235500	2541900	2407800
17468	RWSAEVTSSTYSDEDRPPK	Phospho (STY)	2289.99	Q9UJM3		ERRFI1	ERBB receptor feedback inhibitor 1	1	7	218.99	18571	0	0	0	0	0	0	0	85139000	0	0	0	0	0	0	0	0	7482900	0	0	4963900	0	0	0	0	0	0	0	0	0	0	0	0	0
14071	NSEAQLEDEEEEEEDGLSEECEEEESESFADMMK	Phospho (STY)	4091.47	Q96PZ0;Q96PZ0-2		PUS7	Pseudouridylate synthase 7 homolog	1	12	263.97	14878	0	0	0	0	1730700	0	0	17122000	3333600	0	14206000	5954400	6229700	0	0	0	0	0	0	6953200	10321000	11508000	4668800	9111800	0	0	6433900	0	0	0	0	0	0
22892	TQLSQGRSSPQLDPLRK	Phospho (STY)	1990	Q8ND56;Q8ND56-2		LSM14A	Protein LSM14 homolog A	1	5	79.467	12733;12734;12735	0	0	0	5289400	0	0	0	13358000	0	0	0	0	0	6362000	7999700	6914300	0	8429900	6013700	0	0	9708400	0	5279100	8259000	0	5254300	4971100	0	0	0	4850000	4852900
20623	SSDEENGPPSSPDLDR	2 Phospho (STY)	1860.65	Q96B36-3;Q96B36;Q96B36-2		AKT1S1	Proline-rich AKT1 substrate 1	2	39	207.56	14173;14174;14175;14176	3500500	0	3471600	3256000	2810200	2447500	2559800	0	4273100	0	4191800	0	4968700	4204000	3309000	6056000	2600600	0	4097600	3251000	0	3858100	4067200	4504600	5124600	3269500	2549800	3282400	3026700	2834500	2527000	2708900	4763400
9405	KASDVHEVRK	Phospho (STY)	1247.6	P14618;P14618-2;P14618-3		PKM	Pyruvate kinase PKM	1	30	111.79	3309	1698800	0	18795000	5560300	5823700	3397100	0	0	2146600	2860500	0	0	0	0	0	4815500	0	3962200	2229600	737020	0	10734000	4081700	0	5699200	2202200	0	3824300	2476500	9730800	0	0	6707300
24651	VSLLFEDDVDSGGSLFGSPPTSVPPATK	Phospho (STY)	2898.36	Q641Q2-2;Q641Q2;Q9Y4E1-6;Q9Y4E1;Q9Y4E1-3;Q9Y4E1-2;Q9Y4E1-1;Q9Y4E1-5		FAM21A;FAM21C	WASH complex subunit FAM21A;WASH complex subunit FAM21C	1	82	149.14	9980;9981;9982	7351400	3256600	0	0	2382700	3317400	2959500	0	7527100	4797500	4121200	3116600	6384900	4188100	0	5270000	3174100	3520000	3039600	3498300	3285800	3062300	0	0	0	2611000	4150300	0	4972500	3283200	4668500	0	3511800
13644	NGVAAEVSPAKEENPR	Phospho (STY)	1746.79	Q9BW71		HIRIP3	HIRA-interacting protein 3	1	4	272.13	15724	0	0	0	0	0	0	0	81943000	0	0	2946600	1687800	0	0	0	2267200	0	2621600	0	0	1965900	0	0	0	2277900	0	1711000	0	0	0	0	0	0
9380	KANAPEMLSDGEYISDVEEGEDAMTGDTDKYLGPQDLK	2 Phospho (STY)	4290.78	Q12955;Q12955-5		ANK3	Ankyrin-3	2	4	162.11	7061;7062	0	0	7134600	0	14702000	0	0	0	0	0	17783000	0	0	0	0	0	5209900	0	0	0	0	0	0	0	18044000	0	11844000	0	0	0	0	22703000	0
15468	QTSLTSSQLAEEKKEEK	Phospho (STY)	2014.95	Q8IY63-2;Q8IY63		AMOTL1	Angiomotin-like protein 1	1	14	112.44	12118;23142	6630300	0	0	5781600	0	0	0	0	0	0	9175200	11242000	6628800	4788500	6737100	0	4868800	0	0	8135000	7612300	0	0	0	8072300	0	6618900	0	0	0	0	6586800	4538400
14939	QKLSLSTK	Phospho (STY)	983.505	P35579		MYH9	Myosin-9	1	18	91.656	4406	6871200	0	5150100	6734500	0	6220200	0	0	0	5784800	5115100	2982300	0	0	0	8146600	6182000	0	0	0	4247500	8854800	0	2352800	0	3745400	0	7741700	0	3984000	7336800	0	5930100
20747	SSISSVLKDPDSNPYSLLDNTESDQTADTDASESHHSTNR	Phospho (STY)	4399.88	P51114-3;P51114-2;P51114		FXR1	Fragile X mental retardation syndrome-related protein 1	1	0	166.86	5283;5284;21667;21668;21669	0	0	0	0	0	0	0	97356000	0	0	0	0	0	0	0	0	0	0	0	0	0	0	0	0	0	0	0	0	0	0	0	0	0
10191	KPAQEETEETSSQESAEED	Phospho (STY)	2202.83	P52926		HMGA2	High mobility group protein HMGI-C	1	13	340.8	5407;5408;5409	0	0	0	2462800	2138500	0	2872500	71061000	0	0	0	3320300	0	0	2716400	2729300	0	0	0	2130300	2623400	0	3553800	0	0	0	0	0	0	0	1735700	0	0
20020	SPSVPKSPTPK	Phospho (STY)	1203.59	Q9NVD7-2;Q9NVD7		PARVA	Alpha-parvin	1	20	209.11	17463;17464;17465;24162	17273000	2884100	0	0	0	2841600	0	5599900	11764000	0	25854000	0	0	6635900	0	0	18045000	0	0	0	0	3488200	0	0	0	0	0	0	2947000	0	0	0	0
25005	WDQTADQTPGATPK	Phospho (STY)	1594.67	O75533		SF3B1	Splicing factor 3B subunit 1	1	5	206.43	20852;20853	14095000	0	0	0	0	0	0	0	12378000	8465900	15281000	0	13347000	0	0	14728000	10115000	0	0	0	0	0	0	0	0	0	0	0	0	0	0	8895700	0
139	AALSSSELLELGDSLMR	Phospho (STY)	1870.87	Q9P2G1		ANKIB1	Ankyrin repeat and IBR domain-containing protein 1	1	32	218.98	18096;18097;18098	2089900	0	0	1871700	0	2326500	2247800	3485000	3205300	4320500	7909500	1909600	7146600	2360300	1438800	5823200	5308100	5883100	0	4063400	2440800	3713700	0	5956300	2334500	1233800	1646900	2201600	2419500	0	5564900	5341100	3056700
1029	AKADSPVNGLPK	Phospho (STY)	1275.62	Q96S94-3;Q96S94		CCNL2	Cyclin-L2	1	7	268.2	15078	5105900	0	0	0	0	0	0	82352000	0	0	3664300	0	0	0	0	0	3339600	0	0	0	0	0	0	0	0	0	0	0	0	0	0	0	2795500
18632	SHNNLSFEHDEFLSNNLKR	Phospho (STY)	2380.06	Q86VY9		TMEM200A	Transmembrane protein 200A	1	20	176.1	11611;11612	19449000	0	0	11931000	0	0	0	0	0	3993700	6751600	0	0	0	0	4603000	0	5303300	6582500	0	0	3432200	11922000	0	0	2656800	5024400	3227600	0	0	6412400	0	5948800
6593	GLSTSLPDLDSEPWIEVK	Phospho (STY)	2064.97	Q659C4-2;Q659C4;Q659C4-9;Q659C4-4		LARP1B	La-related protein 1B	1	3	242.1	9995;9996;22723	26219000	0	0	0	0	0	0	0	0	0	0	0	15488000	0	0	0	0	0	0	0	4575300	0	0	0	18404000	0	0	0	0	0	0	20095000	12452000
3010	DIDHETVVEEQIIGENSPPDYSEYMTGK	Phospho (STY)	3274.39	P25490		YY1	Transcriptional repressor protein YY1	1	6	197.89	3974	0	0	0	8366600	8963700	0	10325000	59028000	0	0	0	0	0	0	0	0	0	0	0	0	0	0	0	0	0	0	0	0	0	0	10530000	0	0
24666	VSPASPAGSPSADFAVHGESLGDR	Phospho (STY)	2390.05	Q96C92-4;Q96C92-3;Q96C92-2;Q96C92		SDCCAG3	Serologically defined colon cancer antigen 3	1	12	151.41	14223;14224	0	0	5955200	6001200	4987100	0	0	25019000	0	7487900	9030200	0	8634700	0	6543000	0	0	0	0	0	9475500	0	0	0	8868000	0	0	0	0	0	0	5195700	0
11252	LGAGEGGEASVSPEK	Phospho (STY)	1466.63	Q13428;Q13428-3;Q13428-4;Q13428-2;Q13428-8;Q13428-6;Q13428-7		TCOF1	Treacle protein	1	4	270.79	7368;7369	0	0	0	0	0	0	0	92158000	0	0	5015500	0	0	0	0	0	0	0	0	0	0	0	0	0	0	0	0	0	0	0	0	0	0
15187	QPSNSPPPMSSAMIQPHGAASSSQFQGLPSR	Phospho (STY)	3258.46	Q9Y2K2;Q9Y2K2-7;Q9Y2K2-8	SIK3	SIK3	Serine/threonine-protein kinase SIK3	1	6	100.28	19608	10874000	0	0	0	0	0	0	0	0	0	13722000	0	19902000	0	0	14127000	0	11024000	0	0	13898000	0	0	0	0	0	0	0	5201800	0	0	0	8414300
9295	IWDPTPSHTPAGAATPGRGDTPGHATPGHGGATSSAR	Phospho (STY)	3625.64	O75533		SF3B1	Splicing factor 3B subunit 1	1	8	176.15	1906;20841;20842;20843;20844	0	0	0	0	0	0	0	97126000	0	0	0	0	0	0	0	0	0	0	0	0	0	0	0	0	0	0	0	0	0	0	0	0	0
5408	FKAEAPLPSPKLEGELQAPDLELSLPAIHVEGLDIK	Phospho (STY)	3944.06	Q09666		AHNAK	Neuroblast differentiation-associated protein AHNAK	1	23	190.01	6727;6728	9665500	0	0	0	0	0	0	0	4952200	14900000	16522000	0	0	0	0	13504000	13571000	5984100	0	5342300	0	0	0	0	0	0	0	0	6669400	0	0	6006000	0
12257	LSCSELSLYQPLQNSSK	Phospho (STY)	2032.92	Q12923-3;Q12923;Q12923-4		PTPN13	Tyrosine-protein phosphatase non-receptor type 13	1	13	185.3	7035;7036;7037	3792100	0	7740300	0	0	0	4724000	0	0	0	19746000	5853000	7288800	6677000	7354500	5885700	5911200	5238400	0	6519500	0	0	0	0	0	6438600	0	0	0	0	0	0	3885400
22322	TIDRFSPT	Phospho (STY)	1015.44	Q14526-2;Q14526		HIC1	Hypermethylated in cancer 1 protein	1	33	119.53	7962	8223500	3780700	0	0	0	2040100	2321000	0	0	7176300	7404700	5989000	11321000	7245600	7568600	13246000	0	3868900	0	0	4813500	3590800	0	0	2175800	0	2131500	0	0	0	0	1802200	2322900
24146	VLATEDRSDHLIQTDTVNLHR	Phospho (STY)	2512.21	P51151		RAB9A	Ras-related protein Rab-9A	1	5	132.84	5293;21673	0	4257500	0	0	10197000	0	13111000	0	9758900	0	0	0	0	6803500	0	15635000	0	0	0	0	11434000	0	0	4811500	0	7331200	0	4545000	2913400	0	0	0	6219400
9443	KAVAEEDNGSIGEETDSSPGRK	Phospho (STY)	2355.02	Q13586		STIM1	Stromal interaction molecule 1	1	18	122.65	7546;7547;7548;22212	11333000	0	0	0	3767600	0	0	0	0	5019600	0	0	6213000	7878300	0	7483600	4698100	9802700	4386600	0	6358900	4057600	0	0	5039200	0	0	4936700	2950500	0	8176100	0	4909500
1559	APSPTKPLRR	Phospho (STY)	1201.63	Q96FF9		CDCA5	Sororin	1	11	125.97	14373	0	0	0	0	0	0	0	86531000	0	0	4425700	0	0	0	0	6019400	0	0	0	0	0	0	0	0	0	0	0	0	0	0	0	0	0
21757	TAMSTPHVAEPAENEQDEQDENGAEASADLR	Phospho (STY)	3391.38	P26038		MSN	Moesin	1	17	176.86	3984;21325;21326	0	4471400	4535700	0	0	0	0	8093000	0	0	0	0	0	0	0	0	5162300	5964400	0	0	0	8803400	6543600	5977500	9915800	0	0	5759300	3830300	4722700	8408000	9131400	5584000
16055	RGSSPDVHALLEITEESDAVLVDKSDSD	Phospho (STY)	3063.39	Q6NZI2;Q6NZI2-2;Q6NZI2-3		PTRF	Polymerase I and transcript release factor	1	13	140.38	10311;10312;10313;10314;10315;22770	0	5473800	10534000	0	0	0	0	0	0	0	0	2756700	6534000	20230000	0	5111800	7846600	2403200	0	0	0	0	0	0	0	9724600	0	5576900	7350200	0	13336000	0	0
14183	NSTGSQDGPVSNPSSSNSSQDSLHKAPK	2 Phospho (STY)	2972.22	Q13136-2;Q13136		PPFIA1	Liprin-alpha-1	2	19	146.58	7173;7174;7175;7176;7177;7178	4411100	3824200	0	5574700	4256900	4412600	0	0	5426600	0	0	0	6823100	4360900	6332600	8255100	3540900	7882900	4600900	2983800	5909100	5849300	0	4417400	0	0	0	0	3003000	0	0	0	5001300
6964	GRSSLSLAK	Phospho (STY)	997.496	Q92974-3;Q92974-2;Q92974		ARHGEF2	Rho guanine nucleotide exchange factor 2	1	18	122.18	14016;14017;14018	5708100	6825900	0	0	1637100	5191000	6155600	0	0	0	0	0	0	5500000	0	0	0	0	6241900	3835700	9194000	0	5378700	4530800	0	3446800	3674600	7241700	0	0	4055800	8440900	9764300
24117	VKSPGSGHVK	Phospho (STY)	1074.52	Q9C040;Q9C040-2		TRIM2	Tripartite motif-containing protein 2	1	37	122.34	15987;15988	6274200	7116500	0	4533900	2189300	0	3272300	8493100	11736000	0	0	0	0	0	2326500	1967600	0	3207800	205080	11948000	984490	1120300	0	5077200	8565900	4682500	6011700	1344700	3760100	0	1289700	0	710690
23341	TVEVAEGEAVRTPQSVTAK	Phospho (STY)	2050.99	Q86UE4		MTDH	Protein LYRIC	1	12	138.66	22999	15009000	0	0	0	0	0	0	11751000	0	0	0	5126900	0	0	0	8098200	5939200	13608000	5119700	0	0	7843400	0	4005100	9383100	0	5673700	0	0	0	0	0	5217000
21008	SSSPGAGGGHSTSTSTSPATTLQR	Phospho (STY)	2311.01	Q5JU85		IQSEC2	IQ motif and SEC7 domain-containing protein 2	1	18	77.045	9319;9320;9321	3996200	3506700	0	5750800	0	0	3904200	21679000	0	0	0	3977900	0	0	4138300	3362400	2012500	6345300	0	0	0	5973300	3709500	3303600	0	3667300	0	5048000	0	3367900	4678000	3521300	4787900
20852	SSPQLDPLRKSPTMEQAVQTASAHLPAPAAVGR	Phospho (STY)	3490.74	Q8ND56;Q8ND56-2;Q8ND56-3		LSM14A	Protein LSM14 homolog A	1	2	187.35	12728;12733;12734;23264;23265	0	0	0	0	0	0	0	96679000	0	0	0	0	0	0	0	0	0	0	0	0	0	0	0	0	0	0	0	0	0	0	0	0	0
15817	RESDESGESAPDEGGEGARAPQSIPR	3 Phospho (STY)	2923.11	Q7Z3C6;Q7Z3C6-2		ATG9A	Autophagy-related protein 9A	3	10	121.75	11085;11086;11087	8709300	7574800	0	0	0	0	0	0	5769900	8835900	8246700	8104100	0	0	7651100	12561000	5683800	16850000	0	0	6657300	0	0	0	0	0	0	0	0	0	0	0	0
5479	FLMECRNSPVTK	Oxidation (M);Phospho (STY)	1576.68	Q13541		EIF4EBP1	Eukaryotic translation initiation factor 4E-binding protein 1	1	37	92.65	7500;22187	7352100	0	0	0	0	2902300	2439500	0	4556700	2588700	5821400	0	3304000	3206800	0	4906200	4069400	5373300	3159800	6036600	6590700	0	3820600	5545300	3914300	2918400	0	7699700	8310400	0	0	0	1977300
11007	LDDQPKADVLEAHEAEAEEPEAGKSEAEDDEDEVDDLPSSR	Phospho (STY)	4558.91	Q8IVT5-4;Q8IVT5-3;Q8IVT5-2;Q8IVT5	KSR1	KSR1	Kinase suppressor of Ras 1	1	11	219.92	11950	0	0	0	0	0	8076600	15526000	0	0	0	0	0	0	0	0	0	10035000	0	25589000	0	0	21869000	0	0	0	0	15378000	0	0	0	0	0	0
1433	ANSMEGLMPR	Phospho (STY)	1184.47	O43306-2;O43306		ADCY6	Adenylate cyclase type 6	1	38	121.71	1132	4362000	0	0	0	3988200	3203300	3833500	0	4338300	0	3313700	0	0	2639800	3218100	5105400	4240800	4530300	3125800	5089900	4847000	4834800	2611800	3204800	4050700	4107000	2217000	3594000	0	3533300	5488400	3107700	3865800
1737	AREGSFESR	Phospho (STY)	1117.46	P19174;P19174-2		PLCG1	1-phosphatidylinositol 4,5-bisphosphate phosphodiesterase gamma-1	1	28	122.69	3627	8019500	2668000	5693200	6647300	0	0	3541200	0	0	7273500	5880400	4735100	0	3531800	5462900	6728200	3335700	0	0	0	0	0	2221800	0	0	3977600	2358000	5769900	0	4665000	2671200	5183300	6008000
9478	KDDSHSAEDSEDEKEDHK	2 Phospho (STY)	2259.78	Q9H1E3;Q9H1E3-2		NUCKS1	Nuclear ubiquitous casein and cyclin-dependent kinase substrate 1	2	7	134.34	16288;16289;16290	3968800	0	0	0	0	0	0	50206000	9393400	0	0	0	0	0	0	0	0	0	0	8349300	0	0	0	7954300	16461000	0	0	0	0	0	0	0	0
23044	TSFNHHINSNHVSSNSTGSS	2 Phospho (STY)	2272.85	P34947	GRK5	GRK5	G protein-coupled receptor kinase 5	2	9	119.34	4338;4339;4340	5083600	0	0	0	10003000	0	4927900	0	0	0	0	13365000	0	0	0	10168000	0	0	0	16561000	0	6532900	0	0	18508000	0	0	0	0	0	0	7507600	3659800
15155	QPAQELSPTPGGTAHQALK	Phospho (STY)	2009.96	Q9UPN4-3;Q9UPN4-2;Q9UPN4		CEP131	Centrosomal protein of 131 kDa	1	4	169.06	19040	0	0	0	0	0	0	0	88827000	0	0	0	0	0	0	0	0	0	7485700	0	0	0	0	0	0	0	0	0	0	0	0	0	0	0
6903	GRESDEDTEDASETDLAKHDEEDYVEMK	3 Phospho (STY)	3482.23	Q9H7L9		SUDS3	Sin3 histone deacetylase corepressor complex component SDS3	3	7	219.16	16727;16728;24017	0	0	0	0	0	0	0	49483000	0	0	0	0	0	0	9688100	0	0	0	0	8096300	10622000	8897600	0	0	0	0	4820300	0	0	0	0	0	4666800
25069	WLNSGRGDEASEEGQNGSSPKSK	Phospho (STY)	2499.07	P35611;P35611-3;P35611-2;P35611-6;P35611-4;P35611-5		ADD1	Alpha-adducin	1	15	188.41	4428;4429	4153100	16332000	0	9499000	0	0	2506700	0	0	0	8687400	5506100	0	0	10793000	3350400	0	6347000	0	8276700	0	0	0	5298700	0	5755500	0	0	0	0	0	9736700	0
23994	VIFWSALAGAIPLNGDSEEEANRDDR	Phospho (STY)	2924.33	Q9H089		LSG1	Large subunit GTPase 1 homolog	1	3	297.94	16205	0	0	0	0	0	0	0	96172000	0	0	0	0	0	0	0	0	0	0	0	0	0	0	0	0	0	0	0	0	0	0	0	0	0
6629	GMTVEGLK	Phospho (STY)	913.398	P07814		EPRS	Bifunctional glutamate/proline--tRNA ligase;Glutamate--tRNA ligase;Proline--tRNA ligase	1	23	126.31	21073	3680900	3022300	0	0	2581300	0	2951900	2966900	8657700	3559900	10970000	5453300	4778900	6281500	6019700	3684100	6063600	3656900	3812600	0	0	2020200	3788100	0	0	0	4747600	0	2616100	0	0	2508700	2337300
8588	IGFPETTEEELEEIASENSDCIFPSAPDVKA	Phospho (STY)	3503.52	Q9Y3F4;Q9Y3F4-2		STRAP	Serine-threonine kinase receptor-associated protein	1	40	100.95	19739;19740	3934000	2721700	0	3320400	3172400	2968500	2087200	1824800	0	0	0	3103400	6389400	3208500	3338200	4212100	2194000	4112200	5298200	2522300	3128400	3721900	3424600	2385700	6135200	2510600	3642700	3178600	3759900	1973500	2133200	3213600	2521100
6802	GPSTPKKPLEQSC	Phospho (STY)	1507.67	Q9Y4E8-4		USP15	Ubiquitin carboxyl-terminal hydrolase 15	1	24	123.28	19878;24659	3096100	2105700	0	1730800	0	0	0	30880000	0	0	9568000	0	0	3920900	10351000	4372000	1550400	9356900	2354200	0	8244500	0	0	3806600	3250200	0	0	0	0	0	0	0	1498500
18813	SISASKASPPGDLQNPKR	Phospho (STY)	1931.95	O00273		DFFA	DNA fragmentation factor subunit alpha	1	22	178.39	455;456	0	0	0	0	0	0	0	50738000	5466500	0	5730600	4885200	6288200	0	6847800	0	0	0	0	5207000	6264600	0	0	4639700	0	0	0	0	0	0	0	0	0
676	AFVEDSEDEDGAGEGGSSLLQKR	Phospho (STY)	2475.04	Q8N9T8		KRI1	Protein KRI1 homolog	1	12	180.42	12638	5309700	8334900	0	0	0	0	0	0	0	0	9344800	0	7479200	0	9465700	7303900	0	11649000	0	7564200	0	5915500	0	0	11321000	0	7285900	0	0	0	0	5093000	0
20703	SSGPYGGGGQYFAKPR	Phospho (STY)	1707.74	P09651-3;P09651-2;P09651		HNRNPA1	Heterogeneous nuclear ribonucleoprotein A1;Heterogeneous nuclear ribonucleoprotein A1, N-terminally processed	1	6	183.77	3108;3109	0	0	0	0	0	0	0	86690000	4814700	0	0	0	0	0	0	0	0	0	0	0	0	0	4481300	0	0	0	0	0	0	0	0	0	0
5035	ETTGSESDGGDSSSTKSEGANGTVATAAIQPK	Phospho (STY)	3119.34	Q96B97;Q96B97-2		SH3KBP1	SH3 domain-containing kinase-binding protein 1	1	15	92.206	14183;14184;14185;23545;23546	4778800	6408000	0	4243000	0	4134300	0	0	6625400	0	0	5013500	0	6984500	6103700	5517000	0	8852700	0	0	8739000	0	0	6335100	6299400	0	6758800	0	0	0	0	4727900	4458000
16976	RRPCEQISPEEEER	Phospho (STY)	1893.8	P15407		FOSL1	Fos-related antigen 1	1	4	162.44	3347	0	0	0	0	0	0	0	95977000	0	0	0	0	0	0	0	0	0	0	0	0	0	0	0	0	0	0	0	0	0	0	0	0	0
7639	HGSILNR	Phospho (STY)	875.401	Q9NZN5;Q9NZN5-2		ARHGEF12	Rho guanine nucleotide exchange factor 12	1	26	105.14	17790	4250100	3497700	2993600	4793600	2967600	2725200	3892800	0	0	2733700	2694800	4190400	2528000	0	3914700	6227300	2309500	2579300	2611200	3298100	4193300	2143000	2027400	0	0	3951300	2251600	4603100	2032600	2819800	4258300	3631200	5857100
23386	TVSASSTGDLPK	2 Phospho (STY)	1321.52	P78362;P78362-2	SRPK2	SRPK2	SRSF protein kinase 2;SRSF protein kinase 2 N-terminal;SRSF protein kinase 2 C-terminal	2	21	146.59	5808;5809;5810;21794	7700400	3949200	3144400	0	0	0	0	17897000	7005000	5068000	8431200	0	3546500	3414700	0	8248300	4856300	4525800	0	0	0	0	3307000	0	6986700	0	0	0	0	0	0	3258100	4569600
9087	ISDVHFSVKPSASASSPK	Phospho (STY)	1922.91	O95503		CBX6	Chromobox protein homolog 6	1	33	124.66	2472;2473;2474;2475	0	0	0	3435200	3202100	1683600	3216100	13064000	0	0	0	6791100	3828800	3020600	5351000	3533600	0	4615400	4857600	4452000	3650700	4267000	5675200	0	5958000	0	4781000	4492600	0	0	0	3326000	2687700
22169	TGKDSGNWDTSGSELSEGELEKR	4 Phospho (STY)	2800.99	O75400-2;O75400-3;O75400		PRPF40A	Pre-mRNA-processing factor 40 homolog A	4	8	90.363	1832;1833;1834;20824	0	0	0	0	0	0	0	22875000	0	0	0	0	0	7431500	13370000	0	0	10203000	0	0	0	10466000	0	7518400	16276000	0	0	0	0	0	0	0	7738700
17066	RSDSIKFQHR	Phospho (STY)	1352.63	Q8TDM6-4;Q8TDM6;Q8TDM6-3		DLG5	Disks large homolog 5	1	61	101.6	13158;13159	0	3913300	0	5714400	3810200	2398400	4233700	0	0	4123600	0	6260500	4196000	3126400	3365900	0	0	4206400	0	4657200	5020200	4233700	0	4266500	6724700	4435200	2985900	4188500	3332900	1989000	3312400	0	5382800
24469	VQEAQDSDSDSEGGAAGGEADMDFLR	2 Phospho (STY)	2816.02	Q8IXJ6;Q8IXJ6-4		SIRT2	NAD-dependent protein deacetylase sirtuin-2	2	11	114.23	12064;12065;12066	0	0	0	0	0	0	0	0	9963700	0	0	12765000	0	10563000	10555000	14395000	0	0	0	8298700	11796000	0	6286500	0	0	0	0	4640000	0	0	6579800	0	0
23022	TSCSGSGERESPERK	Phospho (STY)	1745.7	Q9H8Y5		ANKZF1	Ankyrin repeat and zinc finger domain-containing protein 1	1	31	119.68	16786;16787	7146600	0	0	0	4040000	0	4083400	20313000	5945100	1753900	2428100	2213000	4430600	0	0	6839200	1795700	0	0	6710400	1195500	0	0	8618700	0	0	9354300	0	4090300	0	1625200	0	3244100
9780	KHGLAHDEMKSPR	Phospho (STY)	1584.72	Q9Y2W1		THRAP3	Thyroid hormone receptor-associated protein 3	1	10	175.91	19660	0	0	0	0	0	0	0	67663000	0	0	0	0	0	0	0	0	0	0	0	0	0	0	3692900	3275700	21135000	0	0	0	0	0	0	0	0
17729	SASYPCAAPRPGAPETTALHGGFQR	Phospho (STY)	2678.21	Q7Z3C6;Q7Z3C6-2		ATG9A	Autophagy-related protein 9A	1	9	207.99	11088	0	0	3563800	5351500	2539600	4312500	2479700	68683000	0	0	0	0	0	0	0	0	0	6068300	0	0	0	0	0	0	0	0	0	0	0	0	2762900	0	0
1705	AQSVHSLVPQER	Phospho (STY)	1429.67	O60336-3;O60336-6;O60336;O60336-4		MAPKBP1	Mitogen-activated protein kinase-binding protein 1	1	25	133.86	1472	6905300	0	0	2537000	0	0	0	0	6323700	4824400	4891000	3318500	5297900	3185800	4323800	6112600	0	5688500	3350900	0	0	6396600	0	4157000	5990200	5054200	4120400	0	0	0	6169400	3868400	3225400
7522	HDTPDPSPLRGAR	2 Phospho (STY)	1577.64	Q9BRD0;Q9BRD0-2		BUD13	BUD13 homolog	2	15	60.474	15478;23807	7618900	5634800	0	5512100	0	0	0	10628000	0	0	10116000	0	0	0	6800100	0	0	8108100	0	0	0	7679000	5061500	5543900	0	0	5299400	0	3907400	0	2805500	6001700	4941100
19525	SMPEGFGVSRRSPASIDR	Phospho (STY)	2027.92	O43166-2;O43166;O43166-3		SIPA1L1	Signal-induced proliferation-associated 1-like protein 1	1	20	74.698	1066;1071	6978000	6895200	0	11494000	0	7982600	0	0	7590900	0	0	0	0	0	0	0	3172600	13616000	0	0	0	8384900	0	0	0	0	5408200	5454400	0	0	0	11513000	7142200
15366	QSLPASPR	Phospho (STY)	934.427	Q3KQU3-4;Q3KQU3;Q3KQU3-2		MAP7D1	MAP7 domain-containing protein 1	1	14	126.19	8957	12224000	0	0	0	0	0	0	0	0	9086500	8383500	0	7912300	8416300	4569400	10446000	0	7797200	0	0	0	4500600	3703500	5129000	8878900	0	0	0	0	0	0	4562500	0
24979	WAESGSGTSPESGDEEVSGAGSSPVSGGVNLFANDGSFLELFK	2 Phospho (STY)	4420.86	Q9BQ61		C19orf43	Uncharacterized protein C19orf43	2	3	199.37	15431;15432;15433;15434	0	0	0	0	0	0	0	60255000	0	0	0	0	0	0	0	0	0	0	15773000	0	0	0	0	12360000	0	0	0	0	0	0	0	7207900	0
21199	STETSDFENIESPLNERDSSASVDNR	Phospho (STY)	2978.24	Q96K76-2;Q96K76-4;Q96K76		USP47	Ubiquitin carboxyl-terminal hydrolase 47	1	7	280.47	14651	8629500	0	0	13832000	0	14847000	0	0	0	9073400	13779000	11528000	0	0	0	0	0	15785000	0	0	0	0	0	0	0	0	0	0	0	0	0	0	8103500
17596	SAKSEESLTSLHAVDGDSK	Phospho (STY)	2039.9	A7KAX9-2;A7KAX9		ARHGAP32	Rho GTPase-activating protein 32	1	11	254.1	133	0	4730100	0	0	0	0	0	41656000	0	0	0	0	0	0	0	0	0	0	4991400	8158000	8266600	7880900	0	4772300	0	3028200	6287600	5776300	0	0	0	0	0
7200	GSTESCNTTTEDEDLKVR	Phospho (STY)	2120.86	Q13555-10;Q13555-4;Q13555-5;Q13555-11	CAMK2G	CAMK2G	Calcium/calmodulin-dependent protein kinase type II subunit gamma	1	8	155.01	7516;22203;22204	8472300	0	7949200	0	0	0	0	16465000	0	0	3517200	0	0	0	0	0	0	0	7156300	0	0	0	0	0	11700000	0	0	0	0	8609400	6310500	12847000	12496000
4293	EKGGRSPDEVTLTSIVPTR	Phospho (STY)	2121.05	Q9UKS6		PACSIN3	Protein kinase C and casein kinase substrate in neurons protein 3	1	15	208.97	18709	3360100	0	0	7030600	12694000	0	0	34499000	2843500	2247800	0	4650700	0	0	0	0	0	0	3455300	0	0	0	0	0	10673000	0	0	5615700	0	0	0	4245700	4202200
1068	AKPCGVRLSGEAR	Acetyl (Protein N-term);Phospho (STY)	1521.71	Q9UL46		PSME2	Proteasome activator complex subunit 2	1	8	79.88	18753	11196000	0	0	0	0	0	0	55377000	13294000	0	0	0	0	0	0	0	0	0	8088700	0	0	0	7555000	0	0	0	0	0	0	0	0	0	0
8883	IMNMIEEIKTPASTPVSGTPQASPMIER	2 Phospho (STY)	3187.44	Q9UHR4		BAIAP2L1	Brain-specific angiogenesis inhibitor 1-associated protein 2-like protein 1	2	4	200.11	18470;18471;18472;24336;24337;24338	0	0	0	0	0	0	0	73557000	0	0	0	0	21920000	0	0	0	0	0	0	0	0	0	0	0	0	0	0	0	0	0	0	0	0
681	AFYGSEEDEAKGAGSEETAAAAAPSR	Phospho (STY)	2651.1	Q13367-3;Q13367;Q13367-4		AP3B2	AP-3 complex subunit beta-2	1	15	207.23	7307	3924700	0	0	12290000	5141100	4810300	0	0	0	4538800	0	5454000	0	0	18952000	0	0	6312400	0	0	7991700	6074100	2858200	0	0	0	5684600	0	0	6769600	0	0	4674100
18942	SKPNLPSESRSR	Phospho (STY)	1436.68	Q08170		SRSF4	Serine/arginine-rich splicing factor 4	1	73	73.834	6640;6641;6642	2217000	2479800	0	2464300	2556600	1989500	2753300	10896000	3804800	2151100	3164200	3948200	3462800	2189800	3026300	4067700	0	2714200	2135700	3001600	3902500	2841100	2075500	3027300	3749100	2826500	3125200	3296800	1885700	2385400	2696500	2229200	2406400
24322	VNGDASPAAAESGAKEELQANGSAPAADKEEPAAAGSGAASPSAAEK	Phospho (STY)	4386.97	P29966		MARCKS	Myristoylated alanine-rich C-kinase substrate	1	12	148.38	4203	10960000	0	0	0	0	7545300	6848900	0	11607000	0	10059000	0	0	0	0	0	7013600	11156000	0	0	0	10443000	0	0	8011800	0	0	0	0	0	0	4066300	7755300
15739	RDSFDNCSLGESSK	Phospho (STY)	1680.65	Q5UIP0-2;Q5UIP0		RIF1	Telomere-associated protein RIF1	1	20	251.35	9698	5038500	0	0	0	3061900	0	3802200	37628000	0	0	0	8004700	0	3588600	0	0	7538400	2400700	2818500	0	0	0	2462300	0	0	2346600	0	0	0	7023100	2807200	3909600	3027400
18258	SFSLEGLTGGAGVGNKPSSSLEVSSANAEELRHPFSGEER	Phospho (STY)	4168.93	Q12802;Q12802-2;Q12802-4		AKAP13	A-kinase anchor protein 13	1	5	236.87	6914	0	0	0	0	0	14759000	0	33366000	0	0	0	0	0	0	0	0	0	14637000	0	0	0	0	0	0	0	0	18539000	14081000	0	0	0	0	0
23853	VGGTNPNGGSFEEVLSSTAHASAQSLAGGSRR	Phospho (STY)	3180.46	Q16890-5;Q16890		TPD52L1	Tumor protein D53	1	4	134.73	8787	0	0	0	12645000	0	0	0	0	0	0	0	0	0	0	0	0	0	7288400	15890000	0	0	0	0	0	0	0	0	0	0	0	0	38023000	21525000
10270	KPSPAASPATK	Phospho (STY)	1133.55	Q8N3F8		MICALL1	MICAL-like protein 1	1	44	157.09	12381;12382	4360100	2836000	0	3250700	2130400	0	0	0	4591200	3056600	5997400	3636600	6243300	5458400	3863000	0	3273700	0	2672500	2982000	5460200	3247800	1888100	4753300	5940300	2754100	0	5069400	3283800	0	1869200	2867400	3860200
15611	RAPLPPMPASQSVPQDLAHIQERPASCIVK	Phospho (STY)	3372.68	Q53SF7;Q53SF7-3;Q53SF7-2		COBLL1	Cordon-bleu protein-like 1	1	8	135.82	9161;9162	0	0	0	0	0	0	0	0	0	0	0	0	0	0	0	0	16300000	0	0	0	0	0	0	0	0	0	0	0	16585000	0	30925000	31532000	0
9575	KEKPELSEPSHLNGPSSDPEAAFLSR	2 Phospho (STY)	2981.32	Q9H4A3-2;Q9H4A3;Q9H4A3-5;Q9H4A3-6;Q9H4A3-7;Q9H4A3-4	WNK1	WNK1	Serine/threonine-protein kinase WNK1	2	3	108.99	16462;16463;16464	0	0	0	0	0	0	0	59153000	0	0	22491000	13657000	0	0	0	0	0	0	0	0	0	0	0	0	0	0	0	0	0	0	0	0	0
19587	SNGDLSPKGEGESPPVNGTDEAAGATGDAIEPAPPSQGAEAK	Phospho (STY)	4054.79	P49006		MARCKSL1	MARCKS-related protein	1	5	267.7	4987;4988;4999	0	0	0	0	0	0	0	95290000	0	0	0	0	0	0	0	0	0	0	0	0	0	0	0	0	0	0	0	0	0	0	0	0	0
1546	APSPLGPTRDPVATFLETCREPGSQPAGPASLR	Phospho (STY)	3511.69	Q0VG06-3;Q0VG06		FAAP100	Fanconi anemia-associated protein of 100 kDa	1	6	151.73	6838	0	0	0	0	0	0	0	0	0	0	0	0	11389000	0	0	0	0	0	0	0	12365000	0	0	12674000	0	0	12697000	10923000	13097000	0	10733000	0	11394000
25490	YPLDVQKEFGYDSPHDLDSD	2 Phospho (STY)	2498.96	Q96CW6		SLC7A6OS	Probable RNA polymerase II nuclear localization protein SLC7A6OS	2	6	89.829	14262;14263	10917000	0	0	0	0	0	0	0	11406000	7967200	12036000	12720000	12487000	0	0	0	7379700	0	0	0	0	0	0	0	0	0	12877000	0	0	0	0	0	7477800
579	AESPAEKVPEESVLPLVQK	Phospho (STY)	2129.07	Q9UKV3;Q9UKV3-5		ACIN1	Apoptotic chromatin condensation inducer in the nucleus	1	7	96.679	18717	5210600	0	0	0	0	0	0	37769000	9001300	0	10004000	0	0	0	0	0	4920000	7161200	0	0	0	7581800	0	0	7876100	0	0	0	0	0	0	0	5739400
13094	MIGFPSSAGSVSPR	Phospho (STY)	1471.65	P13646;CON__P13646-1		KRT13	Keratin, type I cytoskeletal 13	1	3	171.26	3276;3277	37873000	0	0	0	0	0	0	0	0	0	0	0	0	0	0	0	0	0	0	0	25037000	0	0	0	0	0	0	26471000	0	0	0	0	5877400
22945	TRANSMEGLMPR	Phospho (STY)	1441.62	O43306-2;O43306		ADCY6	Adenylate cyclase type 6	1	16	90.444	1132;20701	4152600	0	2396200	7443200	7261900	2930800	2807700	0	3576300	4283400	4021300	4624400	3772300	3789700	2777200	12318000	0	4356000	0	0	0	0	0	0	4237000	3317400	0	0	0	0	3783500	3837700	9533900
18747	SIEEGDGAFGR	Phospho (STY)	1216.48	O75420		GIGYF1	PERQ amino acid-rich with GYF domain-containing protein 1	1	15	128.28	1845	6759200	0	0	12369000	7429200	0	10423000	0	5771200	5865600	3230800	3652800	5417200	5435600	6453300	0	0	6542100	0	0	0	0	3236600	0	0	0	0	0	0	0	0	0	12535000
604	AETLSGLGDSGAAGAAALSSASSETGTRR	Acetyl (Protein N-term);Phospho (STY)	2772.26	Q15424;Q15424-4;Q15424-3;Q15424-2		SAFB	Scaffold attachment factor B1	1	3	225.34	8414;8415;8416;8417	0	0	0	0	0	0	0	58455000	0	0	0	0	0	0	0	0	0	0	0	0	0	0	16308000	0	0	20345000	0	0	0	0	0	0	0
8118	HSLLLSSSPNRIPSSR	Phospho (STY)	1829.91	Q7Z309-3;Q7Z309-4		FAM122B	Protein FAM122B	1	4	163.91	11076	0	0	0	0	0	0	0	95093000	0	0	0	0	0	0	0	0	0	0	0	0	0	0	0	0	0	0	0	0	0	0	0	0	0
9394	KAQAVSEEEEEEEGKSSSPK	Phospho (STY)	2256.96	Q9GZR7-2;Q9GZR7		DDX24	ATP-dependent RNA helicase DDX24	1	16	144.44	16168;16169;16170;16171	5520600	0	0	4526500	0	0	4307800	23349000	3603500	0	5087700	0	5526400	4560200	0	10802000	0	4322000	3136800	0	4503600	0	0	0	0	0	4546400	0	2632800	0	4766300	0	3879600
23269	TTQSMQDFPVVDSEEEAEEEFQK	Phospho (STY)	2782.12	Q9UBB9		TFIP11	Tuftelin-interacting protein 11	1	1	104.91	18173	0	0	0	0	0	16679000	0	52031000	0	0	0	0	0	0	0	0	14000000	0	0	0	0	0	12339000	0	0	0	0	0	0	0	0	0	0
22583	TLYRQSLPPLAK	Phospho (STY)	1465.77	Q8NHQ8;Q8NHQ8-2		RASSF8	Ras association domain-containing protein 8	1	33	96.673	12959	4580800	2377000	0	2566800	4459600	4119200	0	0	4172800	4154600	2325200	3187900	4650000	2625500	5374600	5574300	1603800	4654700	2973100	2217400	0	5095100	2621500	2625100	3101800	2124900	1785800	3713600	1970800	2931500	2440400	1945300	3007000
7579	HFSTLKDDDLVEFSDLESEDDERPR	2 Phospho (STY)	3153.29	Q9HCK8-2;Q9HCK8		CHD8	Chromodomain-helicase-DNA-binding protein 8	2	3	89.751	17071;17072	18684000	0	0	0	0	0	0	0	0	0	0	22825000	0	0	23684000	0	0	0	0	0	0	0	0	0	0	14639000	0	0	0	0	0	15133000	0
6622	GMKDDKEEEEDGTGSPQLNNR	Phospho (STY)	2427.99	P49407-2;P49407		ARRB1	Beta-arrestin-1	1	5	325.92	5058	0	0	0	0	0	0	0	84621000	0	0	0	0	3931800	0	0	0	0	0	0	0	0	0	0	0	0	0	0	0	0	0	6405200	0	0
13474	NASNLER	Phospho (STY)	882.36	Q86V48;Q86V48-2;Q86V48-3		LUZP1	Leucine zipper protein 1	1	46	95.09	11514	4115600	2291600	0	1580000	0	1488000	1660100	0	3875500	4808700	3041000	2672400	1324800	2448200	1801700	2513500	0	4607800	2008800	2260300	3003600	4519600	1965800	4198500	11729000	1994200	8251800	1926000	0	1825300	2345300	2181800	8513700
25203	YAYFNGCSSPTAPLSPMSPPGYK	Oxidation (M);Phospho (STY)	2587.08	P17302		GJA1	Gap junction alpha-1 protein	1	4	64.87	3474;3475;3476;3477;21206;24848;24849	0	0	0	0	15543000	0	0	0	0	0	0	32791000	0	0	32225000	0	0	0	0	0	0	0	0	0	0	14311000	0	0	0	0	0	0	0
23289	TTSISPALAR	2 Phospho (STY)	1175.5	Q9UKE5-6;Q9UKE5-2;Q9UKE5-4;Q9UKE5;Q9UKE5-8;Q9UKE5-5;Q9UKE5-7;Q9UKE5-3	TNIK	TNIK	TRAF2 and NCK-interacting protein kinase	2	26	167.18	18651;18652	7472200	0	0	5386300	0	0	2850100	18305000	7526800	3683400	7266000	5288300	2690100	0	4069300	4936100	0	0	2864900	1932200	4192000	0	0	5732900	0	3473300	0	0	0	0	0	3403400	3711500
21394	SVASSQPAKPTK	Phospho (STY)	1279.62	Q07157;Q07157-2		TJP1	Tight junction protein ZO-1	1	27	182.37	6584;6585;6586	3006900	0	0	2590000	0	2607900	0	17995000	0	0	5223800	0	0	3395400	3177100	3848000	1659900	3830500	2827000	3605600	5231600	3921000	0	3195200	7881800	2651600	2553800	2973500	0	2988100	3394900	4327700	1878000
17043	RRVNDAEPGSPEAPQGK	Phospho (STY)	1886.86	Q8N8A6		DDX51	ATP-dependent RNA helicase DDX51	1	38	113.63	12610	0	2843800	0	5244500	3034600	2376500	2091900	0	0	0	0	0	4756200	2494700	4555000	5252100	1894500	3906100	3760100	3967400	4774300	5538700	3809700	3354100	8632700	2750200	3936900	3754000	2741800	1540700	0	4356800	3391500
14761	QFLISPPASPPVGWK	Phospho (STY)	1702.85	Q9UKA8-6;P53805-4;P53805-3;Q9UKA8-5;P53805-2;Q9UKA8-2;Q9UKA8;P53805		RCAN3;RCAN1	Calcipressin-3;Calcipressin-1	1	17	157.68	5446;5447	9382500	4432700	3448600	0	0	4662500	0	0	5944400	6665700	6668100	0	4887700	0	2688400	6467200	3965500	6865000	0	0	0	5716300	0	4346800	0	0	0	0	4655400	3273200	6506700	0	4140400
10563	KSPSDTEGLVK	Phospho (STY)	1239.57	O95297-4;O95297-2;O95297		MPZL1	Myelin protein zero-like protein 1	1	2	162.37	2372;2373	7977300	0	0	3800600	0	8898100	0	41018000	0	0	3966300	0	0	0	0	5933000	3903600	8190700	0	0	0	0	0	0	0	0	0	0	4140800	0	0	0	6874000
1770	ARLLPEGEETLESDDEKDEHTSK	Phospho (STY)	2707.19	Q8N6N3		C1orf52	UPF0690 protein C1orf52	1	10	148.85	12585;12586;23233	0	0	0	5243400	0	0	0	16943000	20069000	0	0	0	0	0	0	19940000	0	0	4303800	5668300	5479200	0	0	0	4887500	0	3868300	0	0	0	0	3875900	4419000
16338	RLASTSDIEEKENR	2 Phospho (STY)	1806.76	O14974-5;O14974-4;O14974-2;O14974;O14974-3		PPP1R12A	Protein phosphatase 1 regulatory subunit 12A	2	19	78.234	735;736;20631	9661300	0	0	3565300	0	3790600	0	0	0	0	0	5556000	0	0	0	11547000	7209000	8501300	0	0	0	12215000	0	3560000	10866000	0	5901500	0	3184000	0	0	4403600	4694800
19642	SNSISQIPSLEEMQQLR	Phospho (STY)	2038.94	Q9NYJ8		TAB2	TGF-beta-activated kinase 1 and MAP3K7-binding protein 2	1	17	171.85	17662;17663	3108900	0	0	8148800	2896300	0	2325400	5486600	6880300	0	4533100	0	4019500	0	4251400	0	3425100	0	3766800	0	0	3858400	3910100	0	8596500	0	7252700	0	2909800	0	0	17181000	2089700
12750	LYSGSPTR	Phospho (STY)	959.411	Q6PJI9-3;Q6PJI9;Q6PJI9-4		WDR59	WD repeat-containing protein 59	1	38	115.78	10486;10487	0	0	3739400	3954600	3827400	2953900	0	0	5530800	3310200	4819500	4595600	3792500	4008000	6625900	0	0	3788400	0	6582800	4116300	0	3678500	6268100	10186000	0	0	3387600	2948200	0	3340000	3181300	0
24210	VLPITVPKSPAFALK	Phospho (STY)	1659.94	Q9ULW0;Q9ULW0-2		TPX2	Targeting protein for Xklp2	1	7	111.65	18909	2707500	0	0	0	0	0	0	55480000	0	0	0	0	0	0	0	0	0	9033000	0	0	0	0	7287100	3984600	6593800	0	0	0	7242500	0	0	0	2297400
3984	EEQTDTSDGESVTHHIR	Phospho (STY)	2019.82	P36915		GNL1	Guanine nucleotide-binding protein-like 1	1	9	135.04	4474;21477;21478	0	6848100	8107800	13218000	0	0	0	0	0	0	0	0	0	0	0	0	0	0	11134000	0	0	0	12827000	0	0	8209000	0	15564000	0	0	8706200	0	9996400
15786	REEDEENDNDNESDHDEADS	Phospho (STY)	2442.78	Q9NRG0		CHRAC1	Chromatin accessibility complex protein 1	1	20	225.27	17324	3289900	2282800	0	2022400	0	0	1795700	27867000	0	0	0	0	4303100	1965200	2439800	5955100	2721000	0	3385600	5014100	4473800	3706700	0	5104500	10282000	0	4865900	0	0	0	0	0	3050800
815	AGQGHDVLRADSHEGEVAEGK	Phospho (STY)	2240.98	Q99704-3;Q99704		DOK1	Docking protein 1	1	7	158.61	15334	0	0	50467000	0	12348000	0	11099000	0	0	0	0	0	0	0	0	0	0	0	8570000	0	0	0	0	0	0	0	0	0	0	0	0	0	12033000
4055	EGDPVSLSTPLETEFGSPSELSPR	Phospho (STY)	2610.17	Q9BUR4		WRAP53	Telomerase Cajal body protein 1	1	13	237.33	15674;15675;15676	793350	0	0	0	0	0	1434400	46028000	0	0	7944100	0	0	0	0	0	0	0	5018100	1076900	0	4883100	0	5250600	8318500	0	4059300	5188300	2948700	0	0	0	1572700
14198	NSVQTPVENSTNSQHQVK	Phospho (STY)	2075.93	Q9UHI6		DDX20	Probable ATP-dependent RNA helicase DDX20	1	6	246.12	18459;24334	0	0	0	0	0	0	0	94512000	0	0	0	0	0	0	0	0	0	0	0	0	0	0	0	0	0	0	0	0	0	0	0	0	0
2411	AVTTPGKK	Phospho (STY)	880.442	P19338		NCL	Nucleolin	1	1	128.58	21244	0	0	0	0	0	0	0	94494000	0	0	0	0	0	0	0	0	0	0	0	0	0	0	0	0	0	0	0	0	0	0	0	0	0
25551	YRSDIHTEAVQAALAK	Phospho (STY)	1851.89	Q9P265		DIP2B	Disco-interacting protein 2 homolog B	1	8	243.99	17968	0	13554000	0	0	0	0	0	18487000	0	0	0	0	0	0	0	0	0	16164000	0	0	0	13572000	0	0	0	0	0	0	13102000	0	0	0	19609000
19942	SPSGPVKSPPLSPVGTTPVK	Phospho (STY)	2011.04	Q9BVC5-2;Q9BVC5		C2orf49	Ashwin	1	26	190.92	15691;15692;15693;15694;23848	4466700	4111500	2797600	5020000	0	0	0	24375000	0	0	0	0	0	4537500	4039200	5119000	0	4210400	3034200	0	0	4111700	0	3180000	5886200	3231400	2863000	3452400	2532800	0	0	5853200	1644000
23881	VGPTDGTPEPQVELRPR	Phospho (STY)	1926.92	Q92508		PIEZO1	Piezo-type mechanosensitive ion channel component 1	1	23	139.44	23452	3656000	0	0	4235400	3492600	2185700	6820600	0	3716000	8976100	7568300	9748600	5774800	7791300	8225900	3715800	0	7921300	0	0	7283100	0	0	0	3332300	0	0	0	0	0	0	0	0
13601	NGGSPALNNNPR	Phospho (STY)	1289.55	O14495		PPAP2B	Lipid phosphate phosphohydrolase 3	1	54	166.7	576	0	2776900	5729200	2743600	2443800	0	2906900	0	0	2828700	3829400	5335500	4754300	6626900	0	6261100	1841400	0	2365600	4186900	2585900	0	2549600	1659100	8212100	2371500	1716000	4505600	4170900	7045700	1179900	1622700	2152300
24232	VLSFRNADSQEDAEELKATTR	2 Phospho (STY)	2539.1	Q9P266		KIAA1462	Junctional protein associated with coronary artery disease	2	16	106.17	17995;18007	7737700	5389600	0	0	0	10561000	4867600	0	4512200	0	0	0	0	0	0	0	0	5793700	0	0	7082600	0	0	0	5065800	7661900	0	9139800	0	0	0	15094000	11487000
14654	QDVDNASLARLDLER	Phospho (STY)	1793.83	P08670		VIM	Vimentin	1	15	147.92	3035	0	4640100	0	0	0	0	0	0	6364200	4760600	3938900	5780800	7179000	7278600	5601600	5922300	0	10146000	0	0	0	0	0	4616100	10682000	0	0	0	0	0	0	11551000	5922900
5513	FMSSPVLSDLPR	Phospho (STY)	1427.65	Q6MZQ0-4;Q6MZQ0		PRR5L	Proline-rich protein 5-like	1	14	185.57	10280	5966400	0	6554000	0	0	8181600	2873200	0	0	0	0	0	0	0	0	7620800	7193400	12961000	5538700	0	0	9403800	0	5073300	0	2567800	0	0	0	7097000	7095900	4362800	1873800
13317	MSAEASARPLR	Phospho (STY)	1267.57	Q14203-4;Q14203-6;Q14203;Q14203-3		DCTN1	Dynactin subunit 1	1	12	73.435	7858	5464300	0	0	22416000	0	3237300	15194000	0	0	3047900	0	0	0	0	0	0	0	0	0	0	0	0	0	0	0	18835000	0	0	0	0	0	0	26147000
16687	RPLDSPEAEELPAMK	Phospho (STY)	1761.8	Q5VWG9		TAF3	Transcription initiation factor TFIID subunit 3	1	14	155.24	9818	5710700	0	0	0	0	0	0	33492000	7261700	0	6965100	6196900	7586000	0	4414700	0	0	0	0	5199500	0	0	4602700	0	5458700	0	0	0	0	0	0	3579600	3838500
21737	TAHNSEADLEESFNEHELEPSSPK	2 Phospho (STY)	2856.12	Q8IWS0-5;Q8IWS0		PHF6	PHD finger protein 6	2	4	331.64	12003;12004;12005	0	0	0	0	0	0	0	80037000	0	0	0	0	0	0	0	0	0	6758700	0	0	0	7507100	0	0	0	0	0	0	0	0	0	0	0
963	AHYSHTMPMR	Phospho (STY)	1309.51	Q8NEY1-2;Q8NEY1-3;Q8NEY1;Q8NEY1-7;Q8NEY1-4;Q8NEY1-6		NAV1	Neuron navigator 1	1	57	113.24	12826;23284	0	3330600	2552900	3831000	3197200	2290800	2566900	0	0	4182800	0	2715700	3537000	2880900	2551600	6631000	2083700	2537600	3527700	2468800	3765000	3558600	1594600	4384300	4687300	2702500	2959800	3780800	3282100	4457500	2213400	2848300	3172400
18746	SIEDLQPPSALSAPFTNSLAR	Phospho (STY)	2293.1	Q8IVF7-3;Q8IVF7		FMNL3	Formin-like protein 3	1	17	144.26	11901	1081000	0	0	0	0	2159400	2964800	0	1447400	0	9999700	0	2754800	8874400	0	20090000	2619500	1155700	0	0	7883800	1156500	0	6878000	0	0	0	0	4886800	6223600	12525000	0	1575700
20102	SQDVAVSPQQQQCSKSYVDR	2 Phospho (STY)	2469	Q96F86		EDC3	Enhancer of mRNA-decapping protein 3	2	12	114.74	14370;14371;14372	9133400	4865800	0	4333300	4002600	4447600	3206300	0	0	4880800	7963300	0	0	0	0	6253100	5435100	6394100	0	0	3646100	7150500	0	4665700	6937300	0	4071400	3345400	3536300	0	0	0	0
2223	ATPPPSPLLSELLKK	Phospho (STY)	1669.91	Q9H0E9-3;Q9H0E9-4;Q9H0E9-2				1	15	157.11	16230;23929	4184000	0	0	0	0	0	0	16720000	5767200	0	5134100	5141700	6700100	4741200	5113800	0	2756500	0	0	5827600	5508800	4723500	0	4710700	0	0	6184100	0	0	7138300	0	0	3825000
11659	LLDAEDVDVPSPDEK	Phospho (STY)	1720.74	Q9UPN3;Q9UPN3-4;Q9UPN3-3;Q9UPN3-2		MACF1	Microtubule-actin cross-linking factor 1, isoforms 1/2/3/5	1	0	114.96	19020	9461300	6724400	0	0	0	7047000	6942900	0	0	0	8537500	0	0	0	0	0	8721800	0	0	0	10371000	0	6726600	7791600	0	0	0	0	3698400	0	10298000	0	7837300
25685	YWGPASPTHKLPPSFPGNKDELMQHMDEVNDELIR	Phospho (STY)	4127.89	Q9H6S3-3;Q9H6S3;Q9H6S3-2		EPS8L2	Epidermal growth factor receptor kinase substrate 8-like protein 2	1	2	165.22	16624;23992	0	0	0	0	0	0	0	94107000	0	0	0	0	0	0	0	0	0	0	0	0	0	0	0	0	0	0	0	0	0	0	0	0	0
17062	RSDDSDEDEPCAISGK	Phospho (STY)	1859.69	Q96QB1-6;Q96QB1-4;Q96QB1-1;Q96QB1		DLC1	Rho GTPase-activating protein 7	1	30	168.89	14901;14902	3631600	2328700	0	0	0	1512900	1607500	0	11756000	1501400	2879800	2440200	8973400	7351100	1952300	4509700	6510400	5674500	5694300	0	2323200	1941500	2052500	3248400	0	0	0	0	6248600	0	7092200	0	2846400
2789	DCDPGSPR	Phospho (STY)	982.322	Q00341-2;Q00341		HDLBP	Vigilin	1	14	112.85	6021	3766700	1876000	1215400	1715700	1039100	1498200	976360	0	0	2702200	4558500	2858200	0	3556300	0	4748900	2854000	0	0	9125200	3285300	2611800	2087300	0	23549000	1133800	7941100	1887700	2402200	0	0	0	6684400
1727	AQYEDIANRSRAEAESMYQIK	Phospho (STY)	2552.14	CON__P05787;P05787;P05787-2		KRT8	Keratin, type II cytoskeletal 8	1	9	194.37	214	0	0	0	0	0	0	0	0	0	0	0	0	0	0	0	0	0	0	0	0	0	0	0	0	59172000	0	0	5689800	0	0	0	29175000	0
17052	RSASADNLTLPR	Phospho (STY)	1379.66	Q8ND76;Q8ND76-3;Q8ND76-2		CCNY	Cyclin-Y	1	31	62.469	12738;12739	4203900	3554100	0	0	3547800	0	4208300	0	7270500	4972000	4750000	6339500	0	4545800	0	4223100	2356700	3666500	4671800	0	5205300	4816500	5362100	4291800	0	4041400	0	4080700	3796600	0	4100700	0	0
23216	TSVQTEDDQLIAGQSAR	Phospho (STY)	1897.84	P26232-4;P26232-6;P26232-3;P26232-2;P26232-5;P26232;P35221-2;P35221;P35221-3		CTNNA2;CTNNA1	Catenin alpha-2;Catenin alpha-1	1	16	168.69	3990;4343;21327;21328;21436;21437	8222900	0	0	7110300	8173400	6123800	4725600	0	0	0	0	0	0	0	0	0	0	6747100	0	2282100	0	0	6828700	0	12384000	0	0	9476100	3329500	0	4177100	4386900	10022000
