## Supplemental Table 1.1-1.5 for "NUAK1 regulates contraction in vascular smooth muscle cells derived from abdominal aortic aneurysm patients" (part 8 of 10)

### Sheet: 1.3 Phosphopeptide report (continued)
ppModPeptide ID	Sequence	Modifications	Mass	Proteins	Sorted Kinase Names	MaxQuant Gene Names	Protein Names	Phospho STY	MS/MS Count	Score	Phospho STY site IDs	Raw intensity (A) IMAC_AAA_Low_P6	Raw intensity (AA) IMAC_Healthy_Control_P27	Raw intensity (AB) IMAC_AAA_Low_P29	Raw intensity (AC) IMAC_AAA_Normal_P22	Raw intensity (AD) IMAC_Healthy_Control_P28	Raw intensity (AE) IMAC_AAA_Normal_P23	Raw intensity (AF) IMAC_AAA_Normal_P30	Raw intensity (AG) IMAC_HCT116	Raw intensity (B) IMAC_AAA_Normal_P1	Raw intensity (C) IMAC_AAA_High_P5	Raw intensity (D) IMAC_Healthy_Control_P4	Raw intensity (E) IMAC_AAA_Low_P7	Raw intensity (F) IMAC_AAA_Normal_P2	Raw intensity (G) IMAC_AAA_High_P10	Raw intensity (H) IMAC_Healthy_Control_P12	Raw intensity (I) IMAC_AAA_Low_P8	Raw intensity (J) IMAC_AAA_Normal_P3	Raw intensity (K) IMAC_AAA_High_P14	Raw intensity (L) IMAC_Healthy_Control_P15	Raw intensity (M) IMAC_AAA_Low_P11	Raw intensity (N) IMAC_AAA_Normal_P9	Raw intensity (O) IMAC_AAA_High_P18	Raw intensity (P) IMAC_Healthy_Control_P16	Raw intensity (Q) IMAC_AAA_Low_P17	Raw intensity (R) IMAC_AAA_Normal_P13	Raw intensity (S) IMAC_AAA_High_P31	Raw intensity (T) IMAC_Healthy_Control_P20	Raw intensity (U) IMAC_AAA_Normal_P24	Raw intensity (V) IMAC_AAA_Normal_P19	Raw intensity (W) IMAC_AAA_High_P32	Raw intensity (X) IMAC_Healthy_Control_P26	Raw intensity (Y) IMAC_AAA_Low_P25	Raw intensity (Z) IMAC_AAA_Normal_P21
8522	IESYEGR	Phospho (STY)	932.364	O95772;O95772-2		STARD3NL	MLN64 N-terminal domain homolog	1	12	128.38	2538	6944100	0	0	0	3561300	0	6576800	0	8264600	0	5672500	13178000	0	0	0	0	0	6455800	0	11066000	0	0	8771300	9185000	0	0	0	0	0	0	0	0	14294000
24878	VVKPESNDKETEAAYESDIPEELCGHHLPQQSLK	Phospho (STY)	3956.81	Q8IYB7;Q8IYB7-4;Q8IYB7-5;Q8IYB7-3;Q8IYB7-2		DIS3L2	DIS3-like exonuclease 2	1	7	268.76	12204	0	0	0	0	0	0	0	77412000	0	0	0	0	0	0	0	0	0	0	4029700	0	0	0	0	0	0	3181300	0	0	0	0	3183200	3803000	2340000
5931	GDQCCYSHSPPTPR	Phospho (STY)	1740.64	Q9NXH9-2;Q9NXH9		TRMT1	tRNA (guanine(26)-N(2))-dimethyltransferase	1	16	202.5	17578	1223200	0	3295200	0	0	0	0	57670000	1606100	0	0	0	1653400	0	8237100	1935700	0	0	0	7122400	0	0	0	0	0	0	0	0	0	3910700	0	7273200	0
22195	TGSESSQTGTSTTSSR	Phospho (STY)	1652.65	P23588;P23588-2		EIF4B	Eukaryotic translation initiation factor 4B	1	30	274.02	3893;3894;3895;21305	2822500	1208800	1197700	0	0	0	0	28488000	1750200	1724600	2688400	1591400	1628300	1373000	1730900	3672200	1922600	1757600	0	4625600	0	0	0	4266000	14483000	0	6902100	0	1127900	0	1184600	1130300	6651300
12457	LSSSPPSGSGGGGGASSSSHCSGESQCR	Phospho (STY)	2703.03	Q9Y4X0-2;Q9Y4X0-3;Q9Y4X0		AMMECR1	AMME syndrome candidate gene 1 protein	1	27	183.55	20015	3277900	0	0	0	0	3746700	0	34957000	3475700	0	5797200	3578200	0	0	2350600	3567800	2679700	4093600	0	0	3966300	0	2429900	2825200	4605200	0	3809500	4079200	0	0	0	2734300	1919200
6547	GLNTSQESDDDILDESSSPEGTQK	Phospho (STY)	2631.07	Q5VV41		ARHGEF16	Rho guanine nucleotide exchange factor 16	1	2	562.53	9800	0	0	0	0	0	0	0	93888000	0	0	0	0	0	0	0	0	0	0	0	0	0	0	0	0	0	0	0	0	0	0	0	0	0
19498	SMDSSDLSDGAVTLQEYLELKK	Phospho (STY)	2508.13	Q9Y2X7;Q9Y2X7-3		GIT1	ARF GTPase-activating protein GIT1	1	14	148.87	19684;19685;19686	5833800	0	0	0	5193800	0	0	0	6527600	5846300	4507400	0	4911800	0	4955200	5590700	0	8248800	6629400	0	0	8908600	1167700	0	9440700	0	10550000	0	0	0	0	5561900	0
3548	DSRSLSYSPVER	3 Phospho (STY)	1634.58	Q9UQ35;Q9UQ35-2		SRRM2	Serine/arginine repetitive matrix protein 2	3	3	107.73	19213;19214;19215	0	0	0	0	0	0	0	93804000	0	0	0	0	0	0	0	0	0	0	0	0	0	0	0	0	0	0	0	0	0	0	0	0	0
11844	LMASLSDFR	Phospho (STY)	1118.48	O43294;O43294-2		TGFB1I1	Transforming growth factor beta-1-induced transcript 1 protein	1	19	167.09	1121	11850000	4019300	0	0	1909200	4633600	0	0	0	5353400	0	0	3052600	4595200	0	8824300	9938000	0	0	0	6944000	3760000	0	0	3963200	4661900	0	3573400	3734400	1402100	0	6377600	5190200
21088	SSSSVTTSETQPCTPSSSDYSDLQR	Phospho (STY)	2786.12	P50552		VASP	Vasodilator-stimulated phosphoprotein	1	7	108.1	5254;5255;5256;5257;21657	0	0	0	20586000	0	0	0	0	0	0	0	0	7579800	0	1510500	13161000	0	0	0	0	0	0	0	0	0	0	0	22873000	0	9378800	0	0	18667000
23964	VHSENNACINFK	Phospho (STY)	1511.62	O94921;O94921-3;O94921-2	CDK14	CDK14	Cyclin-dependent kinase 14	1	11	91.937	2250	14331000	0	2452600	0	0	0	0	0	18565000	3261600	3980000	4953800	0	0	4429000	6654100	3600100	9338200	3697400	0	5200700	7823700	0	0	0	0	0	0	0	0	0	0	5423000
2798	DCLIEDSDDEAGQS	Phospho (STY)	1632.55	Q2VPK5-3;Q2VPK5		CTU2	Cytoplasmic tRNA 2-thiolation protein 2	1	2	162.13	8908	0	0	0	0	0	0	0	82256000	0	0	0	0	0	0	0	4613600	0	6821600	0	0	0	0	0	0	0	0	0	0	0	0	0	0	0
18501	SGSNTGLDYIK	Phospho (STY)	1233.53	P35367		HRH1	Histamine H1 receptor	1	14	198.32	4371	7395500	5377600	0	0	0	4807500	6487500	0	0	0	0	0	0	0	0	0	0	0	7200700	5928400	0	6507400	3802900	0	0	10044000	5985900	8372600	0	9854700	7733700	0	4172000
4065	EGEELGEGERPEEDAAALELSSDEAVEVEEVIEESRAER	2 Phospho (STY)	4445.88	Q6NZI2		PTRF	Polymerase I and transcript release factor	2	4	150.23	10309;10310	10668000	0	0	8868600	0	0	0	0	0	0	28392000	0	20661000	0	0	0	0	0	0	0	0	0	0	0	13693000	0	0	11351000	0	0	0	0	0
2792	DCFPYNNYPDSDDDTEAPPPYSPIGDDVQLLPTPSDR	Phospho (STY)	4261.76	Q13017-2;Q13017		ARHGAP5	Rho GTPase-activating protein 5	1	10	52.858	7116;22095	9342100	8304300	0	0	0	0	0	0	9847400	0	0	0	0	0	0	0	0	0	13048000	8730200	0	0	0	7565400	10218000	10521000	0	0	0	8874000	0	0	7174900
726	AGGGDLLLPPSPK	Phospho (STY)	1300.64	Q5TH69		ARFGEF3	Brefeldin A-inhibited guanine nucleotide-exchange protein 3	1	19	178.67	9685	2323300	0	0	5232200	7055600	4442300	0	0	0	0	0	0	0	0	0	0	0	0	4515800	0	0	6820300	10451000	0	9765900	0	6411200	10930000	0	0	15796000	3909500	5925800
15251	QQSLGGSESPGPAPCSPGLSASPASSPGR	Phospho (STY)	2802.23	Q8N612-2;Q8N612;Q8N612-3		FAM160A2	FTS and Hook-interacting protein	1	9	111.23	12561;12562	0	0	0	0	0	0	0	0	0	10440000	0	0	7830000	11464000	11743000	0	9171700	0	0	0	12545000	0	0	0	0	0	0	12521000	0	6305300	11556000	0	0
16784	RPVSAIFTESIQPQKPGPGAAATVGK	Phospho (STY)	2686.38	Q9BY89		KIAA1671	Uncharacterized protein KIAA1671	1	4	109.02	15856	0	0	0	0	0	0	0	0	0	0	0	0	0	0	0	0	0	0	0	0	0	0	0	0	36792000	0	8991900	0	0	0	0	42765000	5005800
17098	RSILDDSFK	Phospho (STY)	1159.53	Q9BQS7-4;Q9BQS7-2;Q9BQS7;Q9BQS7-3		HEPH	Hephaestin	1	17	55.461	15467	3190100	0	0	6088700	7738700	0	9978900	0	0	5907900	0	13772000	0	0	11008000	0	0	4203500	0	6694700	10382000	0	0	0	5567500	9004300	0	0	0	0	0	0	0
19440	SLTEGEMKK	Phospho (STY)	1101.48	O94885		SASH1	SAM and SH3 domain-containing protein 1	1	42	137.98	2200;20901	2965500	3127600	0	3946600	0	3322600	3481400	0	7443900	2255900	4076500	3860800	5799400	2670600	2389300	6808200	1994600	2851000	0	1939000	3362900	1669700	0	2588200	2426900	2812100	3671700	3282800	0	0	5205100	4774400	4805500
15766	RDSTSSLQR	Phospho (STY)	1128.49	Q96CC6		RHBDF1	Inactive rhomboid protein 1	1	31	90.614	14233	3905800	2821100	4661800	1949200	0	1406000	0	0	3397100	2246400	2468700	3289500	1076800	7647600	4749000	2627900	2789900	0	2876700	6058400	2890300	4202800	0	6517000	9334500	0	5244800	3238600	0	0	4769300	0	3354900
15326	QSAALDPADWPDGSYPTFDGSSNCNSREQSDDETEESVK	2 Phospho (STY)	4450.7	O94885		SASH1	SAM and SH3 domain-containing protein 1	2	11	125.9	2177;2189;2190;2191	0	5278500	0	0	0	0	0	0	7953500	0	0	11968000	5717400	0	0	7344800	0	0	0	9677300	9894100	0	0	8939000	0	0	7663000	0	0	0	11060000	7999800	0
10570	KSPVGKSPPSTGSTYGSSQK	Phospho (STY)	2058.96	Q9Y2W1		THRAP3	Thyroid hormone receptor-associated protein 3	1	28	107.23	19663;19664;24605	1951300	2635900	0	3175500	3466000	2637400	3639500	11881000	5992900	0	2405400	0	5427600	3511000	3663100	0	0	0	3150400	4308500	4613200	4126100	0	3633600	4698400	3312200	2529700	6334500	2866000	3519800	0	0	0
21874	TAVAPSAVNLADPRTPTAPAVNLAGAR	Phospho (STY)	2680.37	Q9UQ35		SRRM2	Serine/arginine repetitive matrix protein 2	1	2	128.12	24542	0	0	0	0	0	0	0	84813000	0	0	0	0	0	0	0	0	0	8627800	0	0	0	0	0	0	0	0	0	0	0	0	0	0	0
13273	MQASIEKGGSLPK	Phospho (STY)	1424.67	P06748;P06748-2		NPM1	Nucleophosmin	1	7	224.42	2920;2925	0	0	0	0	0	0	0	83833000	0	0	0	0	0	0	0	0	0	4927000	0	0	0	0	0	0	4673700	0	0	0	0	0	0	0	0
13951	NPIHNIPSTLDKQTNWSK	Phospho (STY)	2172.04	Q6T4R5-4;Q6T4R5-3;Q6T4R5;Q6T4R5-2		NHS	Nance-Horan syndrome protein	1	16	153.21	10557;22836	3163200	4668900	12576000	12750000	0	0	0	0	4682900	0	5845900	0	7620900	0	0	13107000	0	0	5758300	0	0	7389500	4165000	0	0	0	0	0	0	3917400	7742400	0	0
11042	LDPFADGGKTPDPK	Phospho (STY)	1536.69	O75533		SF3B1	Splicing factor 3B subunit 1	1	4	175.6	20850	5980200	0	0	0	0	0	0	77621000	0	0	0	0	2397700	2630200	0	4734800	0	0	0	0	0	0	0	0	0	0	0	0	0	0	0	0	0
24038	VISPSEDR	Phospho (STY)	981.417	P17252	PRKCA	PRKCA	Protein kinase C alpha type	1	64	104.05	3466	3990100	2027700	0	3368300	3537100	2346500	2457300	0	4192700	2922400	3522100	0	3471100	2807000	1774100	4951500	2338800	3933000	2598500	1321200	2184500	2225600	2703100	2460100	11870000	1900300	2937400	4726600	1795000	0	1466600	1534600	5981600
21259	STPLTLEISPDNSLRR	Phospho (STY)	1877.92	Q9UPQ7		PDZRN3	E3 ubiquitin-protein ligase PDZRN3	1	4	103.41	19095	3548200	0	6081400	0	4551000	0	7814900	0	4342900	9683700	5579700	15587000	0	0	9031400	7337900	0	0	0	10836000	0	0	0	0	0	0	0	0	6078400	0	0	0	2859500
6284	GHSAQIAKPIRPGQHPAASPTHPSAIR	Phospho (STY)	2861.46	P33176		KIF5B	Kinesin-1 heavy chain	1	2	139.73	4308	0	0	0	0	0	0	0	93307000	0	0	0	0	0	0	0	0	0	0	0	0	0	0	0	0	0	0	0	0	0	0	0	0	0
20064	SPVQEASSATDTDTNSQEDPADTASVSSLSLSTGHTK	Phospho (STY)	3800.64	Q658Y4		FAM91A1	Protein FAM91A1	1	6	188.84	9987;22722	10450000	0	0	0	0	0	0	30960000	8345200	0	0	0	0	0	0	9033600	8083800	0	0	0	0	0	0	0	14809000	0	0	0	0	0	0	0	11614000
13180	MLSCPVR	Phospho (STY)	941.386	Q8N2Y8		RUSC2	Iporin	1	40	79.474	12342	4153100	0	1779000	3733200	2986100	2624300	2235900	4360700	0	2046900	3712700	2922900	1963300	2348600	2189300	3293400	2324800	5540900	2669600	1107700	3970500	5020700	2601700	2657900	9187600	3222200	2704100	4267400	0	1547100	1672400	4443900	0
10527	KSKSPTLR	2 Phospho (STY)	1075.48	Q13523	PRPF4B	PRPF4B	Serine/threonine-protein kinase PRP4 homolog	2	4	54.823	7480;7481	0	0	0	0	0	0	0	69920000	0	0	11166000	12179000	0	0	0	0	0	0	0	0	0	0	0	0	0	0	0	0	0	0	0	0	0
20200	SQSHLPYFTPKPPQDSAVIK	Phospho (STY)	2319.13	Q9HB21-2;Q9HB21		PLEKHA1	Pleckstrin homology domain-containing family A member 1	1	20	108.5	16878;16879	0	0	7215700	5730500	6192700	5041900	4722000	0	5930000	0	0	0	0	0	0	7805700	0	0	4212100	0	0	5754700	0	0	12914000	0	3617800	0	0	6047600	5471900	6393600	6193900
4626	EPAITSQNSPEAR	Phospho (STY)	1478.64	P23193-2;P23193		TCEA1	Transcription elongation factor A protein 1	1	14	284.45	3841;3842;21291	4499800	0	0	0	0	0	0	44556000	0	2943500	8193400	5042300	0	0	0	6845100	0	0	0	0	0	0	6050900	0	7709200	0	0	0	0	0	0	3263000	4109500
5339	FGSTGSTPPVSPTPSER	Phospho (STY)	1782.78	Q969V6		MKL1	MKL/myocardin-like protein 1	1	33	157.58	14097;14098;23522;23523	2041400	3838100	3239700	4261300	3471200	3016900	2955500	0	6090800	0	0	4087200	3306200	2669200	4773200	0	0	3810500	4538100	0	5670800	3172100	2382400	2307200	5847400	4650100	3048000	4518700	0	2717800	0	2593600	4166200
15255	QQSPVNPDPVALDAHR	Phospho (STY)	1822.84	Q06455-4;Q06455-2;Q06455;Q06455-3		RUNX1T1	Protein CBFA2T1	1	27	125.79	6529	3696300	2491600	0	3579400	1672300	3024900	3858000	0	0	3323100	4596200	8326700	3309100	1846400	7279500	0	2355600	5454900	5443600	5272100	7621700	0	3411700	3984700	2838600	0	4872300	4892100	0	0	0	0	0
16416	RLSESSALKQPATPTAAESSEGEGEEGDDGGETESR	4 Phospho (STY)	3983.49	Q96S55-2;Q96S55		WRNIP1	ATPase WRNIP1	4	5	166.87	15061;15062;15063;15064;15065;23718	0	0	0	0	0	0	0	93151000	0	0	0	0	0	0	0	0	0	0	0	0	0	0	0	0	0	0	0	0	0	0	0	0	0
19734	SPDKPGGSPSASR	Phospho (STY)	1321.57	Q9Y3T9		NOC2L	Nucleolar complex protein 2 homolog	1	23	166.62	19775;19776	2785000	2181600	0	2006700	0	1265100	0	54395000	0	0	8218000	1679400	2193400	0	0	4941900	3714800	0	1284400	0	0	0	0	0	3600300	0	0	0	1288600	0	0	2058800	1525700
20394	SRSDNALNLVTER	Phospho (STY)	1553.72	Q96MT3		PRICKLE1	Prickle-like protein 1	1	11	75.006	14695;14696	4747700	4833600	0	0	0	0	0	0	9735800	0	7943200	0	0	0	0	0	0	0	3725700	6599700	10220000	4500900	2033000	5690500	0	10776000	0	0	5999600	5856600	5395800	0	5067000
12395	LSQNSVNLSPSSHANNLSVVTYSK	Phospho (STY)	2625.24	Q9H6K1-2;Q9H6K1		C6orf106	Uncharacterized protein C6orf106	1	7	171.15	16603	10129000	0	0	0	0	4152200	0	35561000	8356300	0	12350000	0	0	0	0	0	0	0	0	0	0	0	0	0	8515100	0	0	0	0	0	0	5283800	8771300
1277	ALQSPALGLR	Phospho (STY)	1104.57	P46940		IQGAP1	Ras GTPase-activating-like protein IQGAP1	1	30	148.32	4899	3311600	2588000	2529800	3130400	0	4403500	4118500	0	0	2406200	4784500	1497300	2881800	3802200	2564100	4838400	3572000	2284100	1397100	3793400	2619200	2595000	0	4635700	4941500	2419700	2601900	3203700	2654100	2892700	3302900	4165000	3161400
1835	ASADLMSYCEEHAR	Phospho (STY)	1718.64	Q9UBI6		GNG12	Guanine nucleotide-binding protein G(I)/G(S)/G(O) subunit gamma-12	1	0	106.16	18196	0	3228500	0	5178300	4458300	3470900	5169800	0	0	3691900	0	8883400	0	4225000	0	5189400	0	0	0	0	5290800	3819100	3438000	3222600	4326400	4797700	3838700	5400800	3034100	0	5579500	3898600	2896900
5985	GEGDIHENVDTDLPGSLGQSEEKPVPAAPVPSPVAPAPVPSR	Phospho (STY)	4292.06	Q9UK76;Q9UK76-3		HN1	Hematological and neurological expressed 1 protein;Hematological and neurological expressed 1 protein, N-terminally processed	1	1	151.18	18611	0	0	0	0	0	0	0	93032000	0	0	0	0	0	0	0	0	0	0	0	0	0	0	0	0	0	0	0	0	0	0	0	0	0
11112	LEDLDTCMMTPK	Phospho (STY)	1532.6	Q5VZK9-2;Q5VZK9		LRRC16A	Leucine-rich repeat-containing protein 16A	1	2	125.28	22695;22696	0	0	5447800	0	0	3051900	4486000	0	5155700	3890900	5818700	0	6831200	5552100	4437600	0	3981800	0	5141800	0	5258300	5425800	0	0	0	7247200	0	8034900	2481700	2622100	0	4674800	3441400
12575	LTTASQTNIKKSPGK	Phospho (STY)	1652.85	Q9UMY1-2;Q9UMY1		NOL7	Nucleolar protein 7	1	5	204.94	18946	4451000	0	0	0	0	0	0	79829000	0	0	0	0	0	0	0	5271600	2802700	0	0	0	0	0	0	0	0	0	0	0	0	0	0	0	603890
4329	EKPNSGGTKSDSASDSQEIK	2 Phospho (STY)	2223.89	O60551		NMT2	Glycylpeptide N-tetradecanoyltransferase 2	2	10	77.641	1544;1545;1546;1547;20771	4439400	6287100	0	0	0	0	11257000	0	17068000	0	0	18032000	0	0	0	0	0	0	0	9198600	10283000	0	0	0	0	6890100	0	0	0	0	0	3086500	6402900
3435	DRSWVIGSPEILR	Phospho (STY)	1606.79	Q6P0Q8;Q6P0Q8-2	MAST2	MAST2	Microtubule-associated serine/threonine-protein kinase 2	1	16	88.133	10335	7419500	4297300	0	0	0	0	0	0	0	0	5797900	5075600	6981100	0	5465600	5075900	0	5122900	6665100	0	4356700	0	0	5104600	7381300	5878900	4891800	3190300	0	3137600	0	3874000	3209400
14620	QDAKDPTSLLGVLQAEADSTSEGLEDAVHSR	Phospho (STY)	3318.53	Q27J81-2;Q27J81		INF2	Inverted formin-2	1	12	164.11	8814;22498	7446900	0	0	13924000	2882700	0	2308000	0	0	0	0	0	6909000	0	0	0	0	3308300	0	0	0	0	0	0	8813800	8798500	0	0	5080100	0	6164300	18183000	9104400
21652	SYSFEASEEDLDVDDKVEELMR	Phospho (STY)	2685.1	Q6NT76-4;Q6NT76-2;Q6NT76-3;Q6NT76;Q6NT76-5		HMBOX1	Homeobox-containing protein 1	1	1	114.2	10282	0	0	5989200	9365400	0	10008000	0	0	0	0	0	0	0	0	6821300	0	7049400	0	8898900	0	7914000	0	0	0	6847400	0	0	9474500	0	10221000	0	0	10305000
13821	NLLSVAYK	Phospho (STY)	986.484	P62258;P62258-2;P61981;P27348;P31946-2;P31946;P31947-2;P31947;P63104;Q04917		YWHAE;YWHAG;YWHAQ;YWHAB;SFN;YWHAZ;YWHAH	14-3-3 protein epsilon;14-3-3 protein gamma;14-3-3 protein gamma, N-terminally processed;14-3-3 protein theta;14-3-3 protein beta/alpha;14-3-3 protein beta/alpha, N-terminally processed;14-3-3 protein sigma;14-3-3 protein zeta/delta;14-3-3 protein eta	1	11	81.771	4015	6510300	0	4483500	0	11807000	0	0	0	4118100	0	0	0	6575000	0	0	0	3872900	5741800	5120300	0	0	0	6323900	0	14233000	0	6980000	7256100	0	0	0	0	9836200
21038	SSSQIPEGFGLTSGGSNYSLAR	Phospho (STY)	2294.02	Q9Y4E6-2;Q9Y4E6		WDR7	WD repeat-containing protein 7	1	5	123.68	19871;19872;19873	25433000	0	0	8454500	0	0	0	0	0	12440000	15882000	0	0	0	0	9143900	0	6998000	0	0	0	0	0	0	0	0	0	0	0	0	0	0	14370000
23786	VFDDESDEKEDEEYADEKGLEAADK	Phospho (STY)	2955.17	O43719		HTATSF1	HIV Tat-specific factor 1	1	2	325.38	1279	0	0	0	0	0	0	0	92721000	0	0	0	0	0	0	0	0	0	0	0	0	0	0	0	0	0	0	0	0	0	0	0	0	0
1730	ARASQVKPGDSLPR	Phospho (STY)	1560.78	P08913		ADRA2A	Alpha-2A adrenergic receptor	1	21	97.384	3079;3080	0	0	0	9621800	19823000	0	9034200	0	0	0	0	0	0	0	25092000	0	0	0	4185600	3924800	0	0	0	0	0	4396700	0	5260900	0	0	11265000	0	0
3790	EALHTAGYEMSLNGSPR	Phospho (STY)	1911.82	O94929-2;O94929-3;O94929;O94929-4		ABLIM3	Actin-binding LIM protein 3	1	26	147.49	2257	6546500	4557500	0	0	2629100	2165200	2832500	0	6419700	0	0	0	8612400	5240900	1281300	13177000	4333000	0	0	2364900	3347800	0	0	3648900	0	3869500	2124200	2274300	5230900	2286500	2370400	3944300	3343000
15919	RGFSDSGGGPPAK	Phospho (STY)	1311.56	Q9H307		PNN	Pinin	1	7	107.13	16378;16379	0	0	0	6202000	0	0	0	61760000	0	0	0	4959300	0	0	0	0	0	0	0	3719300	5616400	0	0	0	0	0	0	0	0	0	0	5964300	4365100
2275	ATTPSLPSVDNEFK	Phospho (STY)	1584.71	Q6T4R5-4;Q6T4R5-3;Q6T4R5;Q6T4R5-2		NHS	Nance-Horan syndrome protein	1	9	120.53	22834;22835	2564900	0	0	0	0	0	0	0	0	0	0	0	0	0	0	10439000	0	0	10807000	3764500	0	8788200	8795200	0	0	5539500	0	10063000	0	7973600	4209100	13387000	6250300
19656	SNSPLPSIQLQPQSPSASKK	2 Phospho (STY)	2253.04	Q08174-2;Q08174		PCDH1	Protocadherin-1	2	5	118.76	6650;6651	19531000	0	0	0	0	0	0	0	0	0	37787000	0	0	0	0	0	0	0	0	0	0	0	15397000	0	0	0	0	0	0	0	19775000	0	0
12009	LPSDPDVLEGEVTDEDEEAEMSRR	Phospho (STY)	2797.16	Q15111;Q15111-2		PLCL1	Inactive phospholipase C-like protein 1	1	2	117.8	22367	0	0	0	21442000	0	0	0	0	0	0	0	0	0	0	0	0	0	0	0	0	0	0	17564000	0	13492000	0	19212000	0	0	0	0	8547500	12153000
6114	GGGGGGQGAEGPPGTPR	Phospho (STY)	1487.62	Q8TER5-4;Q8TER5;Q8TER5-3		ARHGEF40	Rho guanine nucleotide exchange factor 40	1	32	159.54	23353	5340200	3082500	2165800	2167500	2990100	2153600	0	0	3779200	4298900	3059400	4002400	4810900	0	0	7866900	2645200	4291600	2761400	2717800	2857200	3037800	2104000	4647100	0	2522800	3334800	3108000	2808700	4894600	0	1621700	3313800
10423	KRPQSPSPR	Phospho (STY)	1131.56	Q99590-2;Q99590		SCAF11	Protein SCAF11	1	43	100.55	15286;15287	2888800	2809100	0	2291000	4687200	0	2434900	8763300	8014200	0	0	0	2441500	3031800	1930400	6611300	1474200	1460700	1388300	7900100	0	0	0	6089500	10338000	2292300	2549300	4700900	2278300	0	1714400	0	4202400
5278	FDQLFDDESDPFEVLK	Phospho (STY)	2022.85	Q8NC51-2;Q8NC51-4;Q8NC51;Q8NC51-3		SERBP1	Plasminogen activator inhibitor 1 RNA-binding protein	1	21	209.25	12687	4146000	2241900	3861700	2681700	2662600	0	3569800	7501000	5383100	2722400	6945900	4189300	0	4983900	4147800	0	3723700	2885200	6667300	6495900	2943400	0	0	4962900	0	0	0	0	0	3980300	2903400	0	2684700
25507	YQEADSEEEEVVPR	Phospho (STY)	1758.7	O60312		ATP10A	Probable phospholipid-transporting ATPase VA	1	2	134.85	1449	9506500	2712000	3727600	3872500	2744100	3072800	2025700	0	0	0	10491000	0	0	3631600	1907700	6166000	4282200	0	0	0	2501300	3443400	1524900	2203800	5704200	1884300	2904000	2427900	2138100	0	0	10535000	2787300
23933	VHDRSEEEEEEEEEEEEEQPRR	Phospho (STY)	2907.13	Q5TAQ9-2;Q5TAQ9		DCAF8	DDB1- and CUL4-associated factor 8	1	19	118.52	9620	0	8270900	0	0	0	0	0	0	0	0	0	0	0	0	0	0	0	0	7113600	0	11713000	8093000	6721300	7805500	0	8429400	0	10561000	0	7261800	8651600	7559600	0
7483	HASPILPITEFSDIPR	Phospho (STY)	1871.92	P42167		TMPO	Lamina-associated polypeptide 2, isoforms beta/gamma;Thymopoietin;Thymopentin	1	14	162.77	4617	5322100	0	0	0	4319200	5817100	5998200	18040000	5759400	0	0	0	0	0	0	12033000	0	7071400	0	0	0	0	6108000	0	0	0	6992600	6575700	0	0	0	4787300	3288300
23366	TVLSLFDEEEDKMEDQNIIQAPQK	Phospho (STY)	2899.32	Q641Q2-2;Q641Q2;Q9Y4E1-6;Q9Y4E1;Q9Y4E1-3;Q9Y4E1-2;Q9Y4E1-1;Q9Y4E1-5		FAM21A;FAM21C	WASH complex subunit FAM21A;WASH complex subunit FAM21C	1	11	178.53	9979	0	5645300	8317800	5003000	2720500	4285500	0	16392000	0	0	19713000	3372400	5149700	0	0	0	0	0	0	0	0	0	0	0	0	0	0	0	0	9134200	0	5849500	6427700
13767	NKTSTTSSMVASAEQPR	Phospho (STY)	1873.82	P41236;Q6NXS1		PPP1R2;PPP1R2P3	Protein phosphatase inhibitor 2;Protein phosphatase inhibitor 2-like protein 3	1	29	112.55	4595;4596;4597;21500;21501;21502	2884000	2373900	0	4491600	4005000	2912100	4172500	0	9342200	0	0	0	0	0	2683800	2839300	0	4013500	4892500	1958000	3362400	6348400	0	2639200	7237800	5593100	0	3455300	2327100	2288100	2481900	5448000	4240600
21296	STSFRGGMGSGGLATGIAGGLAGMGGIQNEK	2 Oxidation (M);Phospho (STY)	2950.33	P05783		KRT18	Keratin, type I cytoskeletal 18	1	4	121.26	2873;2884;2885;21039;21040	0	0	0	0	0	0	0	0	30001000	0	0	0	0	0	0	0	0	0	0	0	0	17783000	31811000	0	0	0	0	0	0	12391000	0	0	0
12881	MDSNIQGIENPGFEASPPAQGIPEAK	Phospho (STY)	2776.24	Q9H7M9		C10orf54	Platelet receptor Gi24	1	4	116.78	16736	13423000	0	0	0	0	0	0	0	0	13779000	0	0	0	0	0	0	0	0	0	0	0	0	0	6953900	0	0	0	0	0	8286500	26946000	13998000	8595100
4921	ESSLDGLGGTGKDNLTSATLPR	Phospho (STY)	2268.06	Q8WUF5		PPP1R13L	RelA-associated inhibitor	1	3	176.61	13387;23379;23380	0	0	0	0	0	0	0	0	0	32424000	0	0	0	0	0	0	0	0	0	0	0	56092000	0	0	0	0	0	0	0	0	0	3464100	0
20189	SQSFNNQAFHAK	Phospho (STY)	1457.61	Q6NUP7		PPP4R4	Serine/threonine-protein phosphatase 4 regulatory subunit 4	1	15	132.14	10286	0	0	0	6327800	11941000	0	8647600	0	0	0	1870500	10166000	0	0	9666200	0	0	0	0	0	0	0	11881000	0	17730000	0	0	7194100	0	0	0	0	6547500
25247	YEPSDKDRQSPPPAK	Phospho (STY)	1793.8	Q86VM9		ZC3H18	Zinc finger CCCH domain-containing protein 18	1	43	110.44	11549;11550	3007000	0	2068100	0	0	0	2059000	28665000	4683800	0	4013800	0	3893500	3294100	0	3976000	2682500	0	2779700	2554700	3483300	3255300	3752300	0	4076700	0	2240100	3652900	2314300	2812600	0	0	2689200
14843	QGSSLNLFEDVQITEPEAEPESK	Phospho (STY)	2626.17	Q6WKZ4;Q6WKZ4-2;Q6WKZ4-3		RAB11FIP1	Rab11 family-interacting protein 1	1	14	238.78	10681;10682	0	0	8102900	0	0	0	10554000	2933400	0	7421000	27883000	0	0	0	0	0	4669300	4664100	0	0	0	5823200	0	0	5618900	0	0	6846500	0	0	0	0	7424100
9806	KHSLEVTQEEVQR	Phospho (STY)	1661.78	O15021-2;O15021-3;O15021-6;O15021	MAST4	MAST4	Microtubule-associated serine/threonine-protein kinase 4	1	32	172.09	793	0	2224200	4197000	7354100	3140100	3643800	5331700	0	0	3275000	0	0	0	2568500	4593100	0	0	3976200	4430900	0	3652000	2056600	2403800	1518100	2631900	4736500	2193800	6331700	0	7016300	4409600	6467400	3755400
18523	SGSSGPETFNVGSMPSPQQQVMVGQMHR	Phospho (STY)	3039.3	Q9Y4G6		TLN2	Talin-2	1	6	228.84	19922;19923;19924	0	0	0	0	0	0	0	0	0	14877000	15149000	12094000	0	11158000	0	0	0	0	0	21041000	0	0	0	0	17554000	0	0	0	0	0	0	0	0
5166	EYGSPLK	Phospho (STY)	872.368	P21127-6;P21127-9;P21127-8;P21127-3;P21127-2;P21127;P21127-10;P21127-12;P21127-4;P21127-5;Q9UQ88-4;Q9UQ88-3;Q9UQ88-2;Q9UQ88;Q9UQ88-5;Q9UQ88-10	CDK11A;CDK11B	CDK11B;CDK11A	Cyclin-dependent kinase 11B;Cyclin-dependent kinase 11A	1	21	83.783	3724;19424	3476300	0	0	0	0	0	0	34576000	5544900	0	4013800	4439600	4043900	0	3467400	3581000	2648000	0	3601000	5174800	4842100	0	0	0	0	0	3456000	3841500	0	0	2328600	0	2835700
6915	GRLDSSEMDHSENEDYTMSSPLPGK	2 Phospho (STY)	2941.12	Q9NTI5;Q9NTI5-2		PDS5B	Sister chromatid cohesion protein PDS5 homolog B	2	13	177.21	17403;17404;17405	9643900	4161900	0	7334300	0	0	0	0	0	5923900	8713000	14043000	0	0	0	13860000	8169300	5615500	0	5663200	0	0	5085000	0	0	0	0	0	0	0	3637700	0	0
15733	RDSASYRDR	Phospho (STY)	1204.5	Q92841;Q92841-1;Q92841-3;Q92841-2		DDX17	Probable ATP-dependent RNA helicase DDX17	1	12	78.342	13964;13965	6648500	0	0	0	0	2988500	0	0	6513200	5376300	7139400	12504000	0	3802700	6412700	0	0	6675000	0	0	0	0	0	0	16198000	0	0	0	0	0	1540000	10371000	5677900
12933	MEGAAAPVAGDRPDLGLGAPGSPR	Acetyl (Protein N-term);Phospho (STY)	2383.1	O60285;O60285-2	NUAK1	NUAK1	NUAK family SNF1-like kinase 1	1	2	124.12	1392	26348000	0	0	0	0	0	9881800	0	0	0	0	0	0	0	0	22464000	0	0	0	0	0	0	0	0	0	11745000	0	0	0	0	0	10981000	10386000
4911	ESRSPQQSAALPR	Phospho (STY)	1505.7	Q6IBW4-2;Q6IBW4;Q6IBW4-4		NCAPH2	Condensin-2 complex subunit H2	1	10	154.81	10220;10221	0	0	0	0	0	0	0	69213000	0	0	3184300	2317000	0	0	0	3678600	0	0	3822600	0	0	0	3467400	0	0	0	3351100	0	2768200	0	0	0	0
24982	WAHAAREDSLPEESSAPDFANLK	Phospho (STY)	2620.16	Q8TF72		SHROOM3	Protein Shroom3	1	3	217.37	13346	9270600	0	0	15600000	9684500	0	0	0	0	0	0	0	0	0	0	0	0	0	0	0	0	0	0	0	14982000	0	0	8952300	0	0	0	28337000	4968200
5808	GAGDGSDEEVDGKADGAEAK	Phospho (STY)	1956.76	P35579;P35579-2		MYH9	Myosin-9	1	25	96.303	4401	4269800	0	4580500	3936500	3246900	2873300	3364900	0	4941400	2987000	5823800	3025500	3589700	2768500	0	5042500	4249400	0	0	0	3615100	4700400	0	0	6114400	2094500	3578700	4337000	0	1851100	3055200	4134100	3553600
21351	STSYQELSEELVQVVENSELADEQDKETVR	Phospho (STY)	3533.59	Q9H813		TMEM206	Transmembrane protein 206	1	24	260.86	16759;16760;24021	5002200	2249200	0	3478100	2723100	3619500	2289700	13216000	4185500	0	3838000	2663300	4125000	0	0	0	0	4533100	4743500	2119800	2492000	4616200	4361300	0	3491200	0	3652600	3647400	0	3291200	0	5152900	2220300
19184	SLGYHGSSYSPEGVEPVSPVSSPSLTHDK	Phospho (STY)	3079.38	Q9Y618-5;Q9Y618-4;Q9Y618;Q9Y618-2		NCOR2	Nuclear receptor corepressor 2	1	14	128.08	20157;20158;20159;20160;20161	6166000	0	0	0	0	0	0	0	0	0	5369500	0	0	0	0	0	9935600	6190000	18629000	0	0	22209000	8270900	0	0	0	0	11505000	0	0	0	0	3413600
16218	RISHSLYSGIEGLDESPSR	Phospho (STY)	2182.01	Q8TEW0-4;Q8TEW0-11;Q8TEW0-2;Q8TEW0;Q8TEW0-8;Q8TEW0-7;Q8TEW0-6;Q8TEW0-3;Q8TEW0-9;Q8TEW0-10;Q8TEW0-5		PARD3	Partitioning defective 3 homolog	1	18	148.53	13274;13275;13276	0	0	0	6282100	0	5470100	0	0	9566000	4058600	0	0	0	0	8561900	0	0	6433600	4248800	5268400	5463600	8715400	4611700	4950600	6774100	0	4697000	0	0	2839300	0	0	3737500
23785	VFDDESDEKEDEEYADEK	Phospho (STY)	2270.83	O43719		HTATSF1	HIV Tat-specific factor 1	1	9	220.73	1279	0	0	0	0	2022200	0	0	69533000	0	0	0	0	0	2663800	0	0	2249100	0	0	2921500	4199200	0	0	0	2526100	0	0	0	0	3825800	0	0	1723600
24735	VSSQSFSEIER	Phospho (STY)	1347.57	Q8N6H7;Q8N6H7-2		ARFGAP2	ADP-ribosylation factor GTPase-activating protein 2	1	0	95.273	12582;12583	0	4472800	4787800	0	0	0	0	0	0	0	4443700	0	0	0	0	0	3394700	0	7094800	3675500	7417800	0	3564700	2962700	0	6682600	2703300	11102000	0	4513700	4044400	11579000	9208000
9216	ITESEEVVSR	Phospho (STY)	1227.54	P02545;P02545-3;P02545-6;P02545-2		LMNA	Prelamin-A/C;Lamin-A/C	1	13	151.26	2735;2736	7014900	0	0	0	7064500	0	0	0	7407200	5983300	6130600	14199000	7329400	5612400	6092000	7626500	4135900	4299400	0	0	0	0	0	0	8747800	0	0	0	0	0	0	0	0
19403	SLSSGESGPGSPTHSHSLSPR	Phospho (STY)	2142.93	Q6P0Q8;Q6P0Q8-2	MAST2	MAST2	Microtubule-associated serine/threonine-protein kinase 2	1	3	154.14	10346;10347	11211000	8598400	0	10092000	0	0	0	0	10190000	8863400	0	0	0	0	0	0	0	0	0	0	0	0	0	0	11867000	0	0	0	0	0	6653900	12180000	11975000
24266	VLTANSNPSSPSAAKR	Phospho (STY)	1678.8	Q9NV56		MRGBP	MRG/MORF4L-binding protein	1	14	200.77	17443;17444;17445	0	2752700	0	0	0	2367200	1825300	43918000	0	0	0	0	0	0	2773100	0	0	5149000	2773500	2765700	4327700	4493800	0	3675100	2631000	0	3125300	3643300	2567000	0	0	0	2825200
6800	GPSSVEDIK	Phospho (STY)	1010.43	P06748;P06748-2;P06748-3		NPM1	Nucleophosmin	1	21	152.54	2921	0	0	2844000	0	0	2467700	0	16665000	0	3000600	0	6028000	4125700	3515200	3854400	5660100	0	3561300	0	3902800	5524800	0	4731600	4871700	5526600	0	4296400	4418900	3615400	0	0	2974300	0
17180	RSSGDVLETFNFLENADDSDEDEENDMIEGIPEGK	Phospho (STY)	3995.64	Q13033-2;Q13033		STRN3	Striatin-3	1	25	152	7130	7275100	3585100	0	3588800	2886000	0	3690400	2730100	8471300	0	0	0	4009800	5122800	4584300	0	0	3540600	3520500	0	4262600	3767900	2912200	2943100	3601300	0	3691500	4510500	3445100	3046300	0	2544200	3855500
16740	RPSDLTISINQMGSPGMGHLK	Phospho (STY)	2318.09	Q86UU0-4;Q86UU0-2;Q86UU0;Q86UU0-3		BCL9L	B-cell CLL/lymphoma 9-like protein	1	2	220.83	11461	0	0	0	0	0	0	0	91582000	0	0	0	0	0	0	0	0	0	0	0	0	0	0	0	0	0	0	0	0	0	0	0	0	0
12638	LVINGNPITIFQERDPSK	Phospho (STY)	2120.07	P04406;P04406-2		GAPDH	Glyceraldehyde-3-phosphate dehydrogenase	1	10	119.27	2818	0	0	8498500	11150000	9111600	5354400	8346400	7969400	6606800	6464600	0	0	0	0	0	0	0	12172000	6918900	0	0	0	8950400	0	0	0	0	0	0	0	0	0	0
15498	QVLTAPGSAGQPRSEDEDSLEEAGSPAPGPCPR	Phospho (STY)	3441.51	Q8TBB5-2;Q8TBB5-3;Q8TBB5		KLHDC4	Kelch domain-containing protein 4	1	2	170.05	13056;13057;13058;23320	0	0	0	0	0	0	0	80715000	0	0	0	0	0	0	0	0	0	0	0	0	0	0	0	0	0	0	0	0	0	0	0	10800000	0
4630	EPESPPASAPIPLFGADTIGQR	Phospho (STY)	2329.1	Q96AY4		TTC28	Tetratricopeptide repeat protein 28	1	13	112.86	14152;14153	3699200	3414000	0	3823200	4144300	3346600	5151800	0	3532400	0	15128000	0	3930700	0	3164800	0	6010500	0	0	4897300	11647000	0	0	0	0	3866600	3469800	1018400	0	3930400	1421400	2528000	3370100
8201	HSYCCGGLPTESPHSSVK	2 Phospho (STY)	2161.8	O95490-2;O95490-5;O95490;O95490-7;O95490-6;O95490-3;O95490-4		LPHN2	Latrophilin-2	2	12	82.635	2468;2469;2470;20956	5174900	0	6490000	7190100	3864600	0	0	0	13196000	0	0	0	0	0	0	0	0	12148000	14091000	0	0	0	0	0	11439000	0	0	11205000	0	0	0	0	6684900
15728	RDPSSNDINGGMEPTPSTVSTPSPSADLLGLR	3 Phospho (STY)	3507.47	O95782-2;O95782		AP2A1	AP-2 complex subunit alpha-1	3	32	127.54	2549;2550;2551;2552;20970;20971	4316300	0	0	0	2061400	0	0	0	5603600	0	3957900	4582900	6366900	3083300	3218500	11213000	3445900	2919600	4260000	2641700	2833800	3708800	0	4130200	4249300	3173700	2904300	3504300	0	4632700	4647800	0	0
23520	VAGPADAPMDSGAEEEKAGAATVK	Phospho (STY)	2351.04	Q8TEK3;Q8TEK3-1		DOT1L	Histone-lysine N-methyltransferase, H3 lysine-79 specific	1	3	219.73	13232	0	0	0	0	0	0	0	81638000	0	0	9812400	0	0	0	0	0	0	0	0	0	0	0	0	0	0	0	0	0	0	0	0	0	0
13277	MQESPKLPQQSYNFDPDTCDESVDPFK	Phospho (STY)	3281.36	O95359-6;O95359-1;O95359-5;O95359-3;O95359;O95359-2		TACC2	Transforming acidic coiled-coil-containing protein 2	1	1	253.46	2380	0	0	0	0	0	0	0	91441000	0	0	0	0	0	0	0	0	0	0	0	0	0	0	0	0	0	0	0	0	0	0	0	0	0
14368	PASPSLQLLPWR	Phospho (STY)	1443.73	Q8WUF5		PPP1R13L	RelA-associated inhibitor	1	16	258.23	13390	737770	1611800	4610800	0	0	0	0	0	3075200	8788600	6402500	0	0	7047500	0	0	9781900	0	0	0	9843100	1964900	0	0	7337800	1853600	2542400	3769300	1704600	19366000	0	0	999530
11964	LPGPPPASPIPTEGPR	Phospho (STY)	1661.82	Q9H6A9;Q9H6A9-3		PCNXL3	Pecanex-like protein 3	1	31	151.8	16583	6117300	0	0	4964400	0	3751500	2695500	0	6210700	3397900	4103700	3994800	7000000	5331900	0	7802500	5242400	7349700	0	0	6618100	0	4708600	4180600	0	0	4989700	0	0	0	0	2857200	0
20912	SSRSDSNFQVPNGGIPR	Phospho (STY)	1896.85	Q9P270		SLAIN2	SLAIN motif-containing protein 2	1	32	102.98	18026;18027;18028;18029	3593500	2019200	5249000	2726100	3339000	3824000	0	8888400	0	3366200	0	0	4864900	2935300	3088800	2664600	2033700	4379400	3746400	2446300	0	3060500	2784300	3434400	3469000	1864700	3152000	2499100	2264200	2112400	3022800	1774600	2707900
12803	MAPYTGPDSVPGALDYMSFSTALYGESDL	Phospho (STY)	3134.32	P12814;P12814-3;P12814-2;P12814-4		ACTN1	Alpha-actinin-1	1	8	96.61	3261	9197500	0	0	7529100	0	9607600	0	0	0	0	0	0	12659000	0	0	11309000	0	0	0	0	0	10760000	0	0	0	0	0	0	0	0	13751000	8322700	8082800
6624	GMLPTALQNQDEDAQGSYDDDSTEVEAQDVR	Phospho (STY)	3476.42	Q4ZHG4-2;Q4ZHG4		FNDC1	Fibronectin type III domain-containing protein 1	1	3	177.77	9074	0	0	0	0	0	0	0	0	0	0	0	0	0	0	0	0	0	29431000	0	0	0	0	0	0	0	0	0	0	28334000	33445000	0	0	0
610	AETTPSMIPSQSR	Phospho (STY)	1483.64	Q9H6B4		CLMP	CXADR-like membrane protein	1	26	122.39	23981;23982	9031200	2896300	2648500	0	3783400	0	0	0	2519600	0	0	4440600	0	0	0	9426800	0	9897900	2319700	2899100	2663600	8927300	0	2950300	2892200	2252100	5829200	2751500	4692400	0	0	3113300	5246900
7140	GSREEVDGTHHTLR	Phospho (STY)	1672.73	Q9BXL7		CARD11	Caspase recruitment domain-containing protein 11	1	7	61.495	23860	0	0	0	0	0	0	0	0	0	0	0	0	52555000	38589000	0	0	0	0	0	0	0	0	0	0	0	0	0	0	0	0	0	0	0
5362	FHINWEDNTEKLEDAESSNPNLQSLLSTDALPSASK	Phospho (STY)	4079.86	Q9Y294		ASF1A	Histone chaperone ASF1A	1	6	134.25	19481;19482	0	0	0	0	0	0	0	26254000	12561000	0	0	9948500	12622000	0	0	0	0	0	0	16826000	0	0	12829000	0	0	0	0	0	0	0	0	0	0
7516	HDSPEDVKR	Phospho (STY)	1161.48	P31948-3;P31948;P31948-2		STIP1	Stress-induced-phosphoprotein 1	1	3	139.32	4297	0	0	0	0	0	0	0	85567000	0	0	0	0	1160900	0	0	0	0	0	0	0	0	0	0	0	2003200	0	1228800	0	1071500	0	0	0	0
9433	KASSPSPLTIGTPESQR	2 Phospho (STY)	1914.85	Q9NPI6;Q9NPI6-2		DCP1A	mRNA-decapping enzyme 1A	2	14	108.08	17152;17153;17154;24104	3511000	6688400	0	0	0	0	0	21315000	0	0	4155300	0	4813900	0	3012800	3230600	0	0	0	0	0	8522800	8073300	0	0	7591300	0	3641400	0	0	6288600	6534100	3647200
12581	LTVASPK	Phospho (STY)	794.394	O75179-4;O75179-6;O75179-2;O75179;O75179-7		ANKRD17	Ankyrin repeat domain-containing protein 17	1	35	111.46	1771	5903700	1711100	0	1626000	1173900	0	0	29321000	2661800	2673600	6240000	0	0	2794800	2265100	5025100	2629200	2394000	1522900	2622700	2727400	1899800	0	2694300	3062600	0	1608800	2236100	1375500	0	1530900	1451400	1858400
14854	QHAALAAQSKSSEDIIK	Phospho (STY)	1875.91	O14639-2;O14639;O14639-3;O14639-4		ABLIM1	Actin-binding LIM protein 1	1	25	159.98	639;640	0	3479100	0	0	0	0	0	7982800	0	0	0	7295800	0	3869600	0	5650300	0	0	4291300	4772400	5402900	3162400	0	4000100	6656600	5732900	3440400	3763000	0	4156100	10637000	4838100	1852600
4169	EGTRSADNTLERR	2 Phospho (STY)	1663.67	Q96QZ7-7;Q96QZ7-6;Q96QZ7-2;Q96QZ7		MAGI1	Membrane-associated guanylate kinase, WW and PDZ domain-containing protein 1	2	17	82.707	14967;23691;23692	5018900	5174400	0	4566800	0	0	5008100	0	6485500	4561300	10119000	6722900	3372500	3900200	0	5485700	2493300	0	0	0	6963400	0	0	0	4715000	5403900	0	0	3084700	0	4089900	3815000	0
20025	SPSWTAPPVIALQNGLSEDEALQR	Phospho (STY)	2658.27	Q8WV99		ZFAND2B	AN1-type zinc finger protein 2B	1	24	129.85	13466;13467;23391	4717000	0	4081800	2952800	2563200	1554400	2394600	8606200	2154600	2333800	3746900	2099700	2621900	3301400	1767900	4614900	0	2051500	3119100	3144300	3610100	1458600	0	3551800	5405500	1546500	2981700	3442700	3683400	2368000	0	3620700	1441200
6513	GLKEGMNPSYDEYADSDEDQHDAYLER	2 Phospho (STY)	3306.24	Q08945		SSRP1	FACT complex subunit SSRP1	2	5	245.6	6680;6681	0	0	0	0	0	0	0	78316000	0	0	0	0	0	0	7167300	0	0	0	0	0	0	0	5352800	0	0	0	0	0	0	0	0	0	0
234	AASPYSQRPASPTAIRR	Phospho (STY)	1907.94	Q99569-2;Q99569		PKP4	Plakophilin-4	1	4	109.85	15248;15249;15250;23756	0	24511000	0	0	0	0	0	42918000	0	0	0	0	0	0	0	21216000	0	0	0	0	0	0	0	0	0	2116000	0	0	0	0	0	0	0
10071	KLSLQERPAGSYLEAQAGPYATGPASHISPR	2 Phospho (STY)	3411.6	Q8N5S9;Q8N5S9-2	CAMKK1	CAMKK1	Calcium/calmodulin-dependent protein kinase kinase 1	2	4	112.11	12546;12547;12548;12549;23228;24964	0	0	9314000	0	0	0	0	0	0	0	0	0	0	0	0	0	0	0	18841000	0	12282000	0	0	0	0	0	0	26797000	0	0	0	8144500	15374000
16376	RLLSPAGSSGAPASPACSSPPSSEFMDVN	2 Phospho (STY)	3035.24	P51784		USP11	Ubiquitin carboxyl-terminal hydrolase 11	2	10	106.66	5336;5337;5338	0	0	0	0	0	0	0	31885000	0	0	0	0	0	0	5053700	0	0	9882100	0	0	8043400	8429600	0	9407400	0	5232000	5759100	0	7058000	0	0	0	0
11608	LKPFFEGMSQSSSQTEIGSLNSK	Phospho (STY)	2581.18	Q6VY07;Q6VY07-2		PACS1	Phosphofurin acidic cluster sorting protein 1	1	2	117.04	10632	0	0	0	0	0	48331000	0	0	0	0	0	0	0	0	0	0	0	0	0	0	0	0	0	0	0	0	0	0	0	0	0	0	42409000
8409	IDASKNEEDEGHSNSSPRHSEAATAQR	2 Phospho (STY)	3082.24	Q14103-3;Q14103		HNRNPD	Heterogeneous nuclear ribonucleoprotein D0	2	4	125.42	7696;7697;7698;7699	0	0	0	0	0	0	0	28316000	0	0	0	0	0	0	9028100	0	0	0	0	0	0	53368000	0	0	0	0	0	0	0	0	0	0	0
17689	SASPYHGFTIVNR	Phospho (STY)	1527.69	Q9NPI6;Q9NPI6-2		DCP1A	mRNA-decapping enzyme 1A	1	29	115.8	17161	4216500	2596400	0	3666900	0	0	0	4942000	5653300	0	4322500	4327200	3996900	3140900	4203600	4490300	2208900	2498400	3016700	3186300	3666900	3552100	0	4024200	4428000	3248100	3496800	0	1993000	2160400	2774200	2663200	2199700
16555	RNLGSINTELQDVQR	Phospho (STY)	1821.87	O75396		SEC22B	Vesicle-trafficking protein SEC22b	1	15	130.01	1831	6768100	0	11374000	0	0	0	0	0	7288700	5311500	3973500	0	0	0	4450200	7246300	0	23586000	0	0	0	5575000	0	5610200	0	0	4736700	0	4697000	0	0	0	0
3043	DISMEIDSPENMMR	Phospho (STY)	1746.67	Q16204		CCDC6	Coiled-coil domain-containing protein 6	1	0	120.53	8633;8634	0	2290100	2494000	3423600	3710000	3078900	2764300	8451100	3527700	0	0	0	4627300	2229000	0	0	0	4245400	5827600	2302800	2290200	3823700	2567800	0	4678000	3217500	4380200	5038400	3440000	3184100	2433500	3245700	3341800
3884	EDGRSSSGPPHETAAPK	Phospho (STY)	1801.76	Q9Y618-5;Q9Y618-4;Q9Y618		NCOR2	Nuclear receptor corepressor 2	1	28	139.69	20135;20136;20137	5439300	0	0	0	3135000	2751100	3061900	0	6207600	4246300	5428800	8046700	5179200	4391800	7783700	7004800	0	0	6100800	4029800	6958500	0	4424200	3399900	0	3012600	0	0	0	0	0	0	0
10399	KRFVSEGDGGR	Phospho (STY)	1286.58	Q53EL6-2;Q53EL6		PDCD4	Programmed cell death protein 4	1	20	112.08	9099	0	9322100	0	8741000	3440000	5005800	0	0	0	0	0	0	5847700	0	7332500	0	0	6745900	0	4803200	6663200	4822300	0	6129300	12411000	3826300	5495800	0	0	0	0	0	0
2146	ASVSQTSPQSASSPR	Phospho (STY)	1568.68	Q8TDY2-2;Q8TDY2		RB1CC1	RB1-inducible coiled-coil protein 1	1	44	129.38	13182;13183;13184;13185;23337	4779800	3169200	0	2944000	2253300	2411400	2115800	0	2638700	0	5565800	2767300	3221000	3136100	3160000	0	0	3780200	3325400	3365300	4270500	0	2404800	3072900	8653600	3128000	3127900	3277100	2217700	1715000	0	4909300	5152100
15120	QNRVDSKETEC	Phospho (STY)	1444.57	P78536		ADAM17	Disintegrin and metalloproteinase domain-containing protein 17	1	13	88.441	5833	8498100	0	3831800	5746900	0	0	4312100	0	0	0	8771700	6574700	0	0	0	6200800	5599100	8239000	5647800	0	0	0	0	0	11543000	0	5813300	0	0	0	0	4044400	5637500
1216	ALHTCSPTNQKLSFKER	Phospho (STY)	2095.99	Q9NR82-2		KCNQ5	Potassium voltage-gated channel subfamily KQT member 5	1	24	155.87	17277	5013800	0	0	0	3234500	5220700	4515000	0	9672400	0	0	0	0	0	0	0	0	0	5586100	0	5310200	6901700	3868000	5888800	15391000	0	4036700	5997600	0	0	0	9817500	0
3183	DLNESPVKSFVSISEATDCLVDFKK	Phospho (STY)	2907.36	Q96RL1-2;Q96RL1;Q96RL1-4;Q96RL1-3		UIMC1	BRCA1-A complex subunit RAP80	1	25	128.98	14994;14995	0	1949400	0	0	0	0	0	11298000	0	2748200	7272100	2598000	2291200	4466300	4664200	2661500	6390800	0	3132300	3561400	2458700	2080400	2636800	3110400	7638300	1861700	2647600	3882500	1563300	2986600	1734600	2279400	2530900
15092	QMSDGDGERLFQDLYPFIQGEHVLNSQNK	Phospho (STY)	3444.54	Q9P266		KIAA1462	Junctional protein associated with coronary artery disease	1	23	155.95	17996	3185000	4384000	0	0	2193200	9092100	2905100	0	5533400	0	0	2261700	0	0	2346200	0	0	4871100	0	0	12037000	0	0	5434600	4469300	4405400	0	3793500	4190300	0	7815100	7452800	4023100
14622	QDDSPPRPIIGPALPPGFIK	Phospho (STY)	2194.12	Q8IXQ4;Q8IXQ4-4		GPALPP1	GPALPP motifs-containing protein 1	1	2	221.68	12079	0	0	0	0	0	0	0	90361000	0	0	0	0	0	0	0	0	0	0	0	0	0	0	0	0	0	0	0	0	0	0	0	0	0
7713	HHYDSDEKSETRENGVTDDLDAPK	Phospho (STY)	2837.18	Q9BQ39		DDX50	ATP-dependent RNA helicase DDX50	1	8	65.155	15423;15424	0	4942100	0	0	0	0	0	0	0	0	6408600	0	8365000	0	6524200	8917400	5267000	0	5275500	6004800	7728400	0	0	7981300	11676000	0	0	0	0	0	0	7601100	3667700
6540	GLMAGGRPEGQYSEDEDTDTDEYKEAK	3 Phospho (STY)	3230.17	Q9NPQ8-2;Q9NPQ8-4;Q9NPQ8;Q9NPQ8-3		RIC8A	Synembryn-A	3	12	91.437	17165;24107;24108;25024	4812100	0	0	0	0	0	0	0	0	0	0	0	0	6298700	11732000	0	0	10470000	7114500	7010700	0	11559000	0	0	10944000	0	0	0	0	0	9601900	5796600	4950200
6675	GNSRPGTPSAEGGSTSSTLR	2 Phospho (STY)	2077.85	P35269	GTF2F1	GTF2F1	General transcription factor IIF subunit 1	2	15	143.27	4358;4359;21445	3270200	0	3275200	0	0	1581200	2681100	39737000	4614200	0	4969100	0	4561800	0	0	0	2850100	0	4148400	0	5419600	0	4414300	0	6265500	0	0	0	0	0	0	0	2501100
5989	GEGESPPVNGTDEAAGATGDAIEPAPPSQGAEAKGEVPPKETPK	Phospho (STY)	4318.98	P49006		MARCKSL1	MARCKS-related protein	1	23	154.63	4999;21605	0	0	0	0	0	0	0	26639000	0	0	0	10510000	0	0	9576700	20464000	0	11742000	0	0	0	11354000	0	0	0	0	0	0	0	0	0	0	0
20332	SRHEGVSCDACLK	Acetyl (Protein N-term);Phospho (STY)	1639.65	Q9P0J7		KCMF1	E3 ubiquitin-protein ligase KCMF1	1	6	100.04	17835	15571000	0	0	0	0	0	9064500	0	11677000	3910500	0	0	8047500	0	0	0	0	7442900	0	0	0	0	0	0	12192000	0	0	0	0	0	0	8795000	13575000
14802	QGLPSPPGTPHSPSYAGPK	Phospho (STY)	1953.9	Q9ULC8-2;Q9ULC8;Q9ULC8-3		ZDHHC8	Probable palmitoyltransferase ZDHHC8	1	19	102.6	18765;18766	8961500	0	0	3708300	5851600	4786600	0	0	9054800	2771900	5170600	0	12137000	6960100	6286400	6545800	0	6842100	7257200	0	0	0	0	0	0	0	0	0	0	0	0	0	3900700
16858	RQSKGHLTDSPEEAE	Phospho (STY)	1762.75	Q86YL5		TDRP	Testis development-related protein	1	34	119.68	11751;11752;23067	4397900	0	0	3141000	2341600	4668100	5065700	0	6169800	3609700	3664400	5398500	0	2609200	4056200	7203900	3480800	4718000	0	0	4900300	6045600	0	0	3548800	0	0	3832900	3358800	3916300	0	0	4081000
12389	LSPYPSSPMR	Phospho (STY)	1213.52	O94967-2;O94967;O94967-3;O94967-4		WDR47	WD repeat-containing protein 47	1	28	112.64	2277;2278;2279	4789700	2089500	3758500	3677100	4017800	4671300	2331400	0	0	0	3770000	0	0	2613600	0	2846100	4328200	5001600	0	0	3327900	5722500	4660000	3583200	8322600	2531900	4752500	4277000	2190800	0	2716500	0	4220800
9489	KDEWGLVAPISPGPLTPMR	Phospho (STY)	2143.05	P11137-3;P11137		MAP2	Microtubule-associated protein 2	1	17	110.83	3181	0	0	4643800	5114400	3265100	0	0	0	0	0	5017400	0	0	0	15328000	9318700	0	0	3561200	7403000	0	0	3667300	5055500	3989500	1829200	4584900	0	0	6219000	5720600	5455200	0
6958	GRSPSPKPR	2 Phospho (STY)	1140.48	Q9UQ35;Q9UQ35-2		SRRM2	Serine/arginine repetitive matrix protein 2	2	35	89.266	19248;19249	1576900	1503000	0	0	1264600	0	1234900	32379000	2502000	0	0	0	1964100	0	0	1954000	0	0	0	9789300	2153800	2521000	2217300	7256500	5101600	0	8490700	1331100	1589300	1219100	0	1705900	2373000
16859	RQSLATK	Phospho (STY)	882.432	O00159-3;O00159-2;O00159		MYO1C	Unconventional myosin-Ic	1	30	99.815	406	2565800	1552000	8469100	1763400	3080500	1620800	1309100	0	2073500	1889600	0	1632600	0	1221300	1730600	0	2289000	7120300	2426200	3228200	1752700	4160600	2046900	4138400	8855600	1522800	4180500	3191600	1305900	4320900	2757500	0	7915300
21863	TATNDEESPLSVSSPEGTGTWLHYTSGVGTGR	Phospho (STY)	3372.48	O43314;O43314-2		PPIP5K2	Inositol hexakisphosphate and diphosphoinositol-pentakisphosphate kinase 2	1	8	235.94	1152;1153	0	11691000	8721600	0	0	0	0	0	9189200	0	0	0	0	14835000	0	0	0	0	9581900	0	0	0	0	15132000	0	8743400	0	0	0	0	0	12216000	0
9876	KISTEDINK	Phospho (STY)	1126.53	Q00536;Q00536-3;Q00536-2	CDK16	CDK16	Cyclin-dependent kinase 16	1	23	204	6024;21845	8596100	0	4990000	3336700	5214600	4777500	4110900	0	5343600	5866400	8257000	4007800	3078800	3969600	5283400	6608200	6509500	6040900	0	0	0	0	0	0	0	0	0	0	0	0	0	0	4106600
5128	EVSPAPAVAGQSK	Phospho (STY)	1319.61	O60292		SIPA1L3	Signal-induced proliferation-associated 1-like protein 3	1	10	122.66	1409	9331500	0	0	0	0	0	0	0	0	7646600	12021000	8422900	0	10313000	0	9506100	0	11440000	0	0	0	0	0	8646800	0	0	0	0	8867700	0	0	3879100	0
14757	QFIAAQNLGPASGHGTPASSPSSSSLPSPMSPTPR	Oxidation (M);Phospho (STY)	3514.62	Q8WX93;Q8WX93-3;Q8WX93-4		PALLD	Palladin	1	6	198.02	13632;13633;13634;13635;13636;13637;13638;13639;13640;23430	0	0	0	0	0	0	0	0	0	13372000	11119000	0	0	0	0	0	0	0	0	0	0	0	0	0	44973000	0	0	0	11564000	9023600	0	0	0
17423	RVSGPDPKPGSNCSPAQSVLSEVPSVPTNGMAK	Oxidation (M);Phospho (STY)	3445.6	P22314		UBA1	Ubiquitin-like modifier-activating enzyme 1	1	3	133.15	3811;3812;3813	0	0	0	0	0	0	0	46063000	20761000	0	0	0	0	0	0	0	0	0	0	0	0	0	23153000	0	0	0	0	0	0	0	0	0	0
20651	SSELLVR	Phospho (STY)	882.421	Q9NSK0;Q9NSK0-3;Q9NSK0-5		KLC4	Kinesin light chain 4	1	28	136.8	17388	5383000	0	0	6066900	4617300	0	0	0	0	3416000	0	5000200	5032900	3629600	5257900	2460200	0	3841500	4130400	0	0	4829200	0	0	6613300	3290800	4137200	5815500	2293900	1413600	3429300	5021500	4236100
5017	ETPPNGNLSPAPR	Phospho (STY)	1428.64	P48634;P48634-2;P48634-3		PRRC2A	Protein PRRC2A	1	29	121.18	4943	0	0	1926100	0	5652300	0	0	11646000	6231000	6527900	5986000	0	4949100	4551900	6026700	7225700	0	4096600	2944600	0	0	0	2795200	0	6949100	0	0	6319800	0	0	1835100	0	4220800
10456	KRSSSEDDDLDVESDFDDASINSYSVSDGSTSR	4 Phospho (STY)	3904.38	Q14839;Q14839-2		CHD4	Chromodomain-helicase-DNA-binding protein 4	4	12	188.18	8105;8106;8107;8108	0	0	0	0	0	0	0	30727000	2995100	0	0	8692000	5709300	0	0	0	7813500	0	9016200	0	6239800	0	0	0	10297000	0	3586500	0	0	0	0	4752400	0
17357	RTSSEQAVALPR	Phospho (STY)	1393.67	Q14934-18;Q14934-17;Q14934-3;Q14934-4;Q14934-5;Q14934-6;Q14934-7;Q14934;Q14934-8;Q14934-9;Q14934-10;Q14934-11;Q14934-12;Q14934-13;Q14934-14;Q14934-15;Q14934-16;Q14934-2		NFATC4	Nuclear factor of activated T-cells, cytoplasmic 4	1	31	133.66	8134;8135	3985100	0	14982000	2328100	0	1572900	0	0	3788700	3348200	3906600	3566900	3754600	1967000	2958100	13340000	0	17759000	0	0	0	0	3605600	2008300	0	0	0	0	0	5432600	0	1502400	0
10484	KSASPEVSEGHENQHGQESEAK	Phospho (STY)	2444.02	O60930		RNASEH1	Ribonuclease H1	1	8	278.48	1658;1659	5641200	0	0	0	0	0	0	55112000	0	0	0	4957200	4133000	0	0	5961200	2952000	5488500	0	0	0	0	0	0	5497500	0	0	0	0	0	0	0	0
21164	SSWYVDASDVLTTEDPQCPQPLEGAWPVTLGDAQALKPLK	Phospho (STY)	4462.11	Q27J81-2;Q27J81		INF2	Inverted formin-2	1	24	86.404	8816;8817;8818;22500;22501	4978500	0	0	3147300	0	3179500	0	0	4248500	0	6461100	4397400	3737200	0	4153400	0	4552300	4416900	0	3826000	4544400	4531500	4289300	3353700	5875700	0	0	0	4114700	0	0	12581000	3351900
982	AIGSTSKPQESPK	Phospho (STY)	1408.66	P18887		XRCC1	DNA repair protein XRCC1	1	7	236.4	3618;3619;3620;21234	0	0	0	0	0	0	0	82382000	0	0	5112900	0	0	0	0	2243400	0	0	0	0	0	0	0	0	0	0	0	0	0	0	0	0	0
20887	SSPVTVNQTDKEKEK	Phospho (STY)	1768.82	Q8IVL0;Q8IVL0-2;Q8IVL0-3		NAV3	Neuron navigator 3	1	23	84.208	11911;11912	8274800	0	0	0	2213200	4550700	3981400	5075300	8271300	0	9738600	0	0	3504400	4836800	0	0	7315800	0	0	7069400	0	0	6982900	0	4932400	2249300	0	3096300	2031300	0	0	5595300
4236	EIKLELKPPDIPDSR	Phospho (STY)	1828.93	Q8WZ42-12;Q8WZ42-5;Q8WZ42-11;Q8WZ42-4;Q8WZ42-7;Q8WZ42-2;Q8WZ42;Q8WZ42-8;Q8WZ42-13	TTN	TTN	Titin	1	1	46.68	13731	0	0	0	0	0	0	0	0	0	89710000	0	0	0	0	0	0	0	0	0	0	0	0	0	0	0	0	0	0	0	0	0	0	0
14618	QCEGITSPEGSK	Phospho (STY)	1371.54	Q9Y570;Q9Y570-4;Q9Y570-2		PPME1	Protein phosphatase methylesterase 1	1	30	152	20042;24697	4195900	2241200	1643100	3728700	2024600	2776100	1696600	19623000	0	0	0	0	0	2405400	0	0	1716800	6136900	2765400	0	0	4705300	3844200	3321800	5646100	0	4395000	3190400	2930800	0	2628600	2361100	5729400
25632	YSVLNNDDYFADVSPLRATSPSK	2 Phospho (STY)	2718.16	Q1ED39		KNOP1	Lysine-rich nucleolar protein 1	2	6	139.54	8793;8794;22492	0	0	0	0	0	0	0	0	0	12115000	0	0	0	0	14991000	12902000	0	0	14180000	0	0	0	0	16434000	0	6535600	12520000	0	0	0	0	0	0
25076	WLTSPVR	Phospho (STY)	937.442	O75962-4;O75962;O75962-5;O75962-2;O60229-6;O60229-4;O60229-5;O60229	KALRN;TRIO	TRIO;KALRN	Triple functional domain protein;Kalirin	1	27	99.442	1324	6013400	0	0	0	0	4242200	0	0	5485800	2991200	4963800	0	4964500	4743800	7021400	6152900	0	6979600	3785100	0	0	5242800	3801900	3960300	7077700	3465900	0	0	4084200	0	0	0	4694200
4822	ERSPGRLFEDSSR	Phospho (STY)	1614.72	O14578-4;O14578-3;O14578	CIT	CIT	Citron Rho-interacting kinase	1	19	157.37	617	0	0	0	5420000	0	0	0	19817000	2294900	0	2794000	0	0	5977300	6696400	2781300	0	6678200	6995600	5478700	6363800	0	0	7750000	10613000	0	0	0	0	0	0	0	0
23282	TTSFKGTSPSSK	Phospho (STY)	1306.58	Q9H3F6-2;Q9H3F6		KCTD10	BTB/POZ domain-containing adapter for CUL3-mediated RhoA degradation protein 3	1	25	75.764	16397	6675300	5423000	0	9553400	0	0	3610900	0	7318100	0	7377000	6199800	1278900	5386900	0	11441000	0	8444700	1195600	0	0	0	2385800	1256200	2942100	1515700	0	1576000	0	0	0	6020400	0
9069	IRTPSGEFLER	Phospho (STY)	1383.65	Q9UNN5;Q9UNN5-2		FAF1	FAS-associated factor 1	1	30	93.716	18989;24452	3412500	0	0	0	0	2464700	0	17488000	5737200	0	5071000	4039600	4032200	3133100	2921800	3528400	1930800	3232800	3287500	0	4625300	4967300	2619200	0	5115200	3063500	2761400	3668500	0	0	0	0	2488800
20678	SSFTVDCSK	Phospho (STY)	1109.41	P21333-2;P21333		FLNA	Filamin-A	1	32	99.568	3739;3740	5732400	0	1899900	4003000	0	5047400	0	0	0	5599600	8634300	0	2810900	2954100	2777200	4159600	3507500	4705400	2427700	0	3150100	5711100	2195000	0	0	3994300	3450100	3732700	2478800	0	4398600	0	6150800
1309	ALSPLPTR	Phospho (STY)	933.468	Q86UU1-3;Q86UU1-2;Q86UU1		PHLDB1	Pleckstrin homology-like domain family B member 1	1	18	114.97	11470	10376000	4357600	2465700	0	0	0	0	0	10017000	5544700	10613000	0	0	0	0	0	6064700	0	0	0	0	0	8761000	8682300	0	0	0	0	6177400	3813200	4320200	5337600	2985900
13080	MHGHGGYDSDFSDDERCGESSKR	Acetyl (Protein N-term);2 Phospho (STY)	2829.98	Q70Z53;Q70Z53-2;Q70Z53-4;Q70Z53-5;Q70Z53-3		FRA10AC1	Protein FRA10AC1	2	11	72.035	10903;10904;24951	0	0	0	15105000	0	0	0	0	0	4497300	0	0	13679000	0	19776000	0	0	0	6193300	0	0	0	0	11355000	0	0	18893000	0	0	0	0	0	0
16335	RLAAAEETAVSPR	Phospho (STY)	1449.7	Q9BUH6		C9orf142	Protein PAXX	1	6	76.378	15655	6383500	0	0	0	0	0	0	73485000	0	0	8195200	0	0	0	0	0	0	0	1387900	0	0	0	0	0	0	0	0	0	0	0	0	0	0
16031	RGSPCSMLSLK	Phospho (STY)	1314.58	O95935		TBX18	T-box transcription factor TBX18	1	25	128.54	2647	0	5200600	0	7938500	5630100	0	0	0	0	0	0	5381100	0	5161600	0	0	1839300	0	2938800	0	10975000	0	5671600	0	10765000	3830500	5837400	6602200	2154000	0	0	5599200	3912800
1897	ASESPARGPSGSPR	Phospho (STY)	1434.63	O43237;O43237-2		DYNC1LI2	Cytoplasmic dynein 1 light intermediate chain 2	1	43	110.22	1095	3274700	3013400	0	2124700	2089500	1678000	2364700	0	4390000	2426500	6352200	4579000	2604400	4601800	4305500	0	2469500	3124800	2548800	4255400	4357300	2310800	2140700	3788500	4189800	3115700	1907300	2071400	2593700	2818600	1723300	0	2113900
2907	DGEMDRNFDTLDLPK	Phospho (STY)	1844.77	O00192-2;O00192		ARVCF	Armadillo repeat protein deleted in velo-cardio-facial syndrome	1	7	125.04	20580	4814300	0	0	11309000	6574600	0	4716100	0	0	0	0	0	0	0	0	0	0	0	0	0	0	0	10184000	0	0	0	7484500	9562000	0	0	5510300	24588000	4470800
18487	SGSLERDRPGHVSQK	Phospho (STY)	1731.81	Q8IXT5		RBM12B	RNA-binding protein 12B	1	21	93.226	12087;12088	0	9365200	0	0	0	4651600	0	0	0	0	0	7340400	0	8012600	5395500	0	0	15951000	0	5939500	6049900	0	0	7409600	0	0	9439600	0	2815800	0	0	4966600	1855100
3963	EEKKPIETGSPK	Phospho (STY)	1421.68	Q05519-2;Q05519		SRSF11	Serine/arginine-rich splicing factor 11	1	25	91.592	6476;21963	4777500	0	0	3769300	0	2679100	0	28772000	0	0	6068300	0	5567900	0	5302800	5132300	0	0	4523100	0	5308400	0	0	0	6610800	0	0	4145000	0	0	0	3185800	3341600
2092	ASSPIKQSHEPVPDTSVEK	Phospho (STY)	2114.99	Q9ULM3		YEATS2	YEATS domain-containing protein 2	1	8	69.27	18850;18851	13078000	0	0	0	0	0	0	0	16575000	8417600	22536000	0	0	0	0	0	9403000	0	9472500	0	0	0	9672800	0	0	0	0	0	0	0	0	0	0
13717	NKDSGSDTASAIIPSTTPSVDSDDESVVK	Phospho (STY)	3001.33	Q6WKZ4;Q6WKZ4-2;Q6WKZ4-3		RAB11FIP1	Rab11 family-interacting protein 1	1	1	109.27	10668;10669;10670	0	0	0	0	0	0	0	58862000	0	0	0	0	0	0	0	0	0	13112000	0	0	0	0	0	0	0	0	0	17062000	0	0	0	0	0
13527	NEEDEGHSNSSPR	Phospho (STY)	1536.55	Q14103-3;Q14103		HNRNPD	Heterogeneous nuclear ribonucleoprotein D0	1	20	267.5	7696;7697;7698	1496100	0	0	0	0	0	0	22684000	1832500	0	0	0	1589600	0	0	0	0	0	0	15812000	0	0	0	8476100	20723000	495960	12219000	0	1430800	0	0	0	2179700
17282	RTATYNGPPASPSLSHEATPLSQTR	Phospho (STY)	2718.28	P27448-3;P27448-4;P27448-2;P27448;P27448-8;P27448-6;P27448-7	MARK3	MARK3	MAP/microtubule affinity-regulating kinase 3	1	20	71.472	4017;4018;21339;21340;21341	6527200	0	0	5115500	3699600	7623900	7893500	0	4667900	5380100	4408500	4466200	4596800	0	4689200	11335000	0	4761200	0	0	0	0	0	2474000	7325300	0	0	0	0	0	0	0	3975400
1338	ALVADEPEDLDTEDEGLISFEEER	Phospho (STY)	2800.19	Q9BZC7-3;Q9BZC7		ABCA2	ATP-binding cassette sub-family A member 2	1	15	186.84	23884	0	0	9377700	3613500	2116000	6703900	8617300	0	0	0	0	4412800	4174300	4428900	5387200	0	5950900	0	0	6782200	0	0	3136200	6942000	0	0	0	0	0	10999000	0	6270300	0
15710	RCSVTSMESTVSSGTQTTVQDDPEQFEVIK	Phospho (STY)	3425.5	Q9Y6D5		ARFGEF2	Brefeldin A-inhibited guanine nucleotide-exchange protein 2	1	5	130.85	20197;20198;24729	0	0	0	0	0	0	0	0	0	0	0	0	0	0	0	0	16528000	0	17826000	0	0	0	12776000	0	0	0	0	24402000	0	17377000	0	0	0
18984	SKSFNNHRPMDPEVIAQDIEATMNSALNELR	Phospho (STY)	3606.66	O75044		SRGAP2	SLIT-ROBO Rho GTPase-activating protein 2	1	47	196.77	1675;1676	2880500	1825700	0	1957900	3526700	4307300	3803800	0	4532600	2486700	2899500	0	4268900	3317400	3441400	3024200	2167000	0	2164000	2996500	8457300	0	1979900	3065400	0	2793000	2014500	6866000	3123200	3814200	2046500	2303300	2796600
15136	QNSPAGNKENIKPNETSPSFSK	2 Phospho (STY)	2533.09	Q99700-2;Q99700-5;Q99700-4;Q99700		ATXN2	Ataxin-2	2	11	61.45	15326;15327;23773	0	0	0	0	0	0	0	23834000	0	0	0	0	0	7073700	0	0	0	10755000	7396500	0	0	8247600	7419900	7476600	11103000	0	5551000	0	0	0	0	0	0
18964	SKSDLSDR	Phospho (STY)	986.407	Q8TC76		FAM110B	Protein FAM110B	1	38	84.821	13104	1349000	1691400	929610	3171900	2200700	1242000	4141200	0	3593200	1629000	2200900	2588200	1117200	1979100	5381200	1390800	1025900	1857700	3527600	8491800	2751600	1819000	2676800	6151400	6130100	1977100	5490200	2151600	1259200	1442800	1057000	517610	5842800
14362	PAPRPTDYLSWGTASPYR	Phospho (STY)	2113.96	P54821-2		PRRX1	Paired mesoderm homeobox protein 1	1	6	157.01	5496;5497;21711	0	0	0	0	0	0	0	0	10713000	0	0	19242000	26287000	0	8856200	0	0	0	0	0	0	14914000	0	0	0	0	8695600	0	0	0	0	0	0
20826	SSPHGSLGSVVNSLSGLK	Phospho (STY)	1804.87	Q5VZ89-3;Q5VZ89;Q5VZ89-7;Q5VZ89-5		DENND4C	DENN domain-containing protein 4C	1	14	73.294	9872;9873;9874;9875	4048700	4972800	0	3866600	4287300	0	0	0	3602800	0	0	0	6485600	0	4040700	0	2766500	0	5239400	6010100	6354400	0	0	6736500	0	8817100	0	8122500	0	0	6297000	0	7053900
16162	RHSWGPGK	Phospho (STY)	1003.44	Q12802;Q12802-2;Q12802-4		AKAP13	A-kinase anchor protein 13	1	51	104.43	6910	3627000	0	0	0	3428600	4122800	3463400	15208000	0	2478400	4267800	4524700	2886400	3066700	0	3768800	2188400	4714500	3813300	4997500	0	0	0	0	7055600	2523300	3486200	3572400	0	2988000	2518200	0	0
13488	NCHKSAPTSPTATNISSK	2 Phospho (STY)	2059.84	Q9H792	PEAK1	PEAK1	Pseudopodium-enriched atypical kinase 1	2	9	77.847	16680;16681;24003	0	0	0	0	0	8818500	0	0	13964000	0	0	11589000	0	8854500	0	0	0	0	0	0	0	0	0	10365000	17849000	0	8001000	0	9249800	0	0	0	0
13893	NMTSPIADFPAPPPYSAVTPPPDAFSR	Oxidation (M);2 Phospho (STY)	3018.29	Q9UMS6-4;Q9UMS6-2;Q9UMS6;Q9UMS6-3;Q9UMS6-5		SYNPO2	Synaptopodin-2	2	34	137.66	18929;18930;24433;24434	8676100	0	0	0	0	0	0	0	0	3959300	5662400	2261200	0	2243400	0	8742300	4672800	2555200	0	0	2966500	3587700	1769700	0	8302200	0	0	3985500	3213100	0	11112000	9983300	4960400
17209	RSSMSSCGSSGYFSSSPTLSSSPPVLCNPK	2 Phospho (STY)	3310.34	Q8TB45-2;Q8TB45		DEPTOR	DEP domain-containing mTOR-interacting protein	2	3	115.32	13037;13038;13039;13040;13041;13042;13043;13044;13045;23318	0	0	0	0	17025000	0	0	0	0	0	0	0	0	0	0	0	0	0	0	0	0	0	0	0	0	0	0	31639000	0	0	0	39980000	0
6558	GLPSTASGR	Phospho (STY)	924.407	P48730-2;P48730	CSNK1D	CSNK1D	Casein kinase I isoform delta	1	11	86.189	4976;4977;21595	0	4776300	0	4988300	4045500	3626600	4605000	0	0	0	0	0	0	5115100	0	0	3060600	3842500	4992400	0	6273800	4349800	4560900	8170600	0	0	6215200	0	3280800	3260100	5222800	0	8242400
3235	DLVDEDLSHFQSGSPPAPNGFK	Phospho (STY)	2436.06	Q70EK8		USP53	Inactive ubiquitin carboxyl-terminal hydrolase 53	1	9	159.56	10896;10897	0	8900800	0	9956100	10521000	0	11010000	0	0	0	0	0	0	0	10086000	0	4177200	0	0	9192600	0	0	0	8397100	0	0	0	0	0	0	6200000	0	10102000
14253	NTSMSPR	Phospho (STY)	871.326	Q9Y385		UBE2J1	Ubiquitin-conjugating enzyme E2 J1	1	36	99.815	19716	4868700	0	1722000	1788400	1401000	1436800	0	0	2295700	2554600	3438200	2434700	1787800	3185500	2361200	3598800	3131200	4138100	2249300	6754100	2629300	2657700	2176600	4782800	10706000	0	5505500	1723800	1846600	0	2106100	0	5261000
3838	EATKGQPR	Phospho (STY)	965.433	P09914;P09914-2		IFIT1	Interferon-induced protein with tetratricopeptide repeats 1	1	1	60.398		0	0	0	0	0	0	0	0	0	0	0	0	0	0	0	0	0	0	0	0	0	88517000	0	0	0	0	0	0	0	0	0	0	0
19788	SPGGSPGQSPPTGYSILSPAHFSGPR	3 Phospho (STY)	2777.13	Q9UBI9		HECA	Headcase protein homolog	3	20	80.166	18202;18203;18204	0	3664500	0	0	0	0	4488600	0	4130100	2226200	6931400	4460000	6688700	5100200	3521900	6236100	4385800	0	0	0	4941700	0	0	4201400	5512800	0	4395900	0	3715000	0	5273700	3603000	5007900
4019	EFHSAGRTPPMMPGSQRPLSAR	Phospho (STY)	2489.15	Q96RT1-6;Q96RT1-4;Q96RT1-5;Q96RT1-3;Q96RT1-9;Q96RT1-2;Q96RT1;Q96RT1-8;Q96RT1-7		ERBB2IP	Protein LAP2	1	15	138.62	15022;15023;23705	5009400	0	0	0	6816200	0	0	11376000	8570900	0	0	0	0	0	0	0	0	0	6371600	0	0	6995200	8491100	0	0	0	8905800	8441400	3783600	0	0	6834400	6879600
14878	QIAQSKEDDDVIVNKPHVSDEEEEEPPFYHHPFK	Phospho (STY)	4111.85	P18583-2;P18583-5;P18583-10;P18583-3;P18583-4;P18583-7;P18583;P18583-9		SON	Protein SON	1	7	379.03	3577	0	0	0	6364600	0	0	0	82018000	0	0	0	0	0	0	0	0	0	0	0	0	0	0	0	0	0	0	0	0	0	0	0	0	0
11379	LGSPHRRPLSVDK	Phospho (STY)	1540.79	Q6UUV9-3;Q6UUV9;Q6UUV9-2		CRTC1	CREB-regulated transcription coactivator 1	1	31	78.326	10592	0	0	0	4470100	2778600	0	2167300	0	0	0	0	3703600	7620000	5198000	5407600	0	0	0	3836100	6951900	4177400	4213200	4071200	4471400	9557300	0	4023300	3230900	3935400	2002500	0	3632400	2828400
9015	IQQLLNTLKRPK	Phospho (STY)	1530.86	Q14689-3;Q14689-2;Q14689-4;Q14689-6;Q14689;Q14689-5;Q9P265		DIP2A;DIP2B	Disco-interacting protein 2 homolog A;Disco-interacting protein 2 homolog B	1	27	143.46	22334	4718000	2916200	4684600	4485900	3653400	2349600	2878900	0	0	3329000	1748200	0	0	4865800	4727100	0	0	3125100	3411800	2699400	4237700	3481400	0	3956900	6480700	3061200	3658700	2568000	3260000	0	0	3989300	3936300
18554	SGTNSPPPPFSDWGR	Phospho (STY)	1680.69	Q9UKT5-2;Q9UKT5		FBXO4	F-box only protein 4	1	5	96.489	18710;18711	0	0	0	0	0	0	0	0	0	0	16846000	0	0	0	17680000	0	0	12219000	0	0	15748000	0	0	0	0	0	0	17760000	0	0	7913200	0	0
19586	SNGDFLASGLWPAESDTWKR	Phospho (STY)	2316.02	P22794;P22794-2		EVI2A	Protein EVI2A	1	13	142.28	3840;21290	0	8611900	0	0	0	0	11933000	0	8609500	0	0	16417000	0	0	5344900	0	0	0	0	8431500	5908500	0	0	0	0	12338000	0	0	0	6833100	0	0	3739500
5555	FPTTATKISPK	Phospho (STY)	1269.64	O14974-5;O14974-4;O14974-2;O14974;O14974-3		PPP1R12A	Protein phosphatase 1 regulatory subunit 12A	1	22	113.99	733;20629	4293700	0	0	7602900	2306800	4387200	0	0	3467400	0	2060100	0	3385000	4293600	0	0	0	5269500	2128900	0	7437500	3020200	5699000	0	8068100	0	4414500	9701100	0	0	0	4503500	6113700
5280	FDSPRGPPPPR	Phospho (STY)	1301.59	Q9H4L4		SENP3	Sentrin-specific protease 3	1	51	120.53	16500	2798000	2767600	0	0	1570800	0	0	17909000	2481100	1780800	3071100	2357900	2607300	2614100	3317800	3019000	2354800	3068100	4858200	2525300	4425800	3261800	3307400	3190100	0	0	2467200	3257200	2167400	1916400	0	2221300	2826900
19544	SMSETGTAAAPGVSSELLSVAAQTLLSSDTK	Phospho (STY)	3088.45	Q96RK0		CIC	Protein capicua homolog	1	13	201.66	14990;14991;23698	8890100	0	0	0	0	0	0	0	4714700	7730200	8383300	7362800	0	0	0	6560900	5245700	5638000	0	0	0	7958300	0	5223500	4939100	0	0	0	0	3739300	4045700	3575100	4131100
185	AASAPAKESPRK	Phospho (STY)	1291.63	Q13428;Q13428-3;Q13428-4;Q13428-2;Q13428-8;Q13428-5;Q13428-6;Q13428-7		TCOF1	Treacle protein	1	7	176.43	7355	0	0	0	0	0	0	0	84665000	0	0	0	0	0	0	0	3388000	0	0	0	0	0	0	0	0	0	0	0	0	0	0	0	0	0
171	AAQQDSDSDGEALGGNPMVAGFQDDVDLEDQPR	2 Phospho (STY)	3606.41	Q3YEC7;Q3YEC7-2		RABL6	Rab-like protein 6	2	35	88.13	9004;9005	2777600	2513700	0	2822200	1896900	2140600	0	4819900	0	0	6620800	0	4990000	3730100	2809000	3206200	2315400	3115200	3796200	3854600	3606100	3711300	3116100	2502900	4055400	3192200	2484300	3121000	2502200	2980200	3069400	0	2277900
16434	RLSLGQGDSTEAATEERGPR	Phospho (STY)	2209.01	Q6ZRV2		FAM83H	Protein FAM83H	1	5	103.9	10777	14719000	0	0	0	0	0	0	0	0	0	18612000	0	8306900	0	0	19847000	0	12627000	7452000	0	0	0	0	0	0	0	0	0	0	0	0	0	6428000
10576	KSRSDNALNLVTER	Phospho (STY)	1681.81	Q96MT3		PRICKLE1	Prickle-like protein 1	1	14	100.46	14695;14696	0	9148500	0	0	0	0	0	0	0	0	0	0	0	14693000	0	0	0	0	0	0	12435000	0	0	0	0	13510000	0	8718300	7720100	6921000	6586600	0	8245800
16118	RHSDVALPR	Phospho (STY)	1129.54	Q86UR5-5;Q86UR5-4;Q86UR5;Q86UR5-2;Q86UR5-8;Q86UR5-3;Q86UR5-7;Q86UR5-6		RIMS1	Regulating synaptic membrane exocytosis protein 1	1	39	99.5	11437	0	0	0	20953000	0	2444200	2150400	0	0	5062800	0	12062000	10371000	0	1826900	1882900	0	1841700	3370200	0	0	7137200	2283100	0	0	0	6293200	2750700	3372800	0	2271900	0	1880600
15057	QLSQDDCKLWR	Phospho (STY)	1527.65	Q6P0Q8;Q6P0Q8-2	MAST2	MAST2	Microtubule-associated serine/threonine-protein kinase 2	1	5	89.231	10344	6349100	3241300	0	3356900	0	2885100	0	0	7064500	0	0	5059900	5526300	0	4027000	0	0	5727200	4301000	3187700	4881200	0	3578000	3180600	4973700	3396600	4749300	3970600	0	1731400	0	3773100	2990900
12832	MDDNLRQSPQLPPR	Phospho (STY)	1745.79	Q5HYI7-5;Q5HYI7		MTX3	Metaxin-3	1	48	133.71	9233	8690600	0	0	1997100	1647100	3498000	2454600	0	0	1642800	0	3879600	0	2836200	0	6821800	1963600	2753300	2371100	2158500	5092400	4674300	0	1849500	7392600	4864400	3701200	4916100	1096500	1828900	1996000	5671800	2078700
1178	ALEQQASTPPPPPPPPLLPGSSAEPPPPPPPPPLPSVGAK	Phospho (STY)	3983.05	Q27J81-2;Q27J81		INF2	Inverted formin-2	1	13	62.268	8808;8809;22496	0	0	0	2809400	4545400	4545700	3055900	0	0	0	8032700	4391200	0	8444900	0	4014900	0	6562800	0	0	0	0	0	0	14220000	0	7284400	0	6593000	0	4663500	6796200	1874900
17732	SATDGNTSTTPPTSAK	Phospho (STY)	1614.68	Q13620-1;Q13620		CUL4B	Cullin-4B	1	54	399.2	7604;22223;22224	0	0	1487700	1310100	0	0	0	39580000	0	0	4294900	2876900	1950300	2349000	1953800	4090100	2205300	3614800	2303100	1438400	2694800	1872900	1805400	1734300	3217400	0	2038800	1919200	1420900	0	0	0	1638500
12559	LTQTSSTEQLNVLETETEVLNK	Phospho (STY)	2556.22	Q5JSH3-2;Q5JSH3;Q5JSH3-4		WDR44	WD repeat-containing protein 44	1	5	279.15	9262;9263;22587;22588;22589	5714400	0	12699000	0	0	6425800	0	12744000	7747700	0	9856700	7200500	0	8190800	0	0	11127000	0	0	0	0	0	0	0	0	0	0	0	0	0	0	0	6030100
17060	RSASPHDVDLCLVSPCEFEHRK	2 Phospho (STY)	2798.17	Q66K74-2;Q66K74		MAP1S	Microtubule-associated protein 1S;MAP1S heavy chain;MAP1S light chain	2	22	106.1	10028;10029;10030	0	4624800	0	4744600	5830500	4878700	6904000	0	0	0	0	3505700	0	0	0	3859200	0	0	0	0	0	4359000	5253100	4118000	10778000	0	6221800	4136700	0	0	5531700	7301100	5688100
13528	NEEENIYSVPHDSTQGK	Phospho (STY)	2025.83	Q9NRY4		ARHGAP35	Rho GTPase-activating protein 35	1	15	101.15	25026	5007900	0	0	0	0	0	3536600	0	6101200	5698800	6929000	5804600	0	0	6757000	8629000	5019800	7317600	0	5320300	5451600	3698000	0	0	0	0	5510700	3670200	3275900	0	0	0	0
15289	QRIDEFESM	Phospho (STY)	1233.47	P26038		MSN	Moesin	1	0	99.973	3983	11920000	0	0	0	0	0	0	0	16877000	0	15544000	0	0	0	0	0	9867000	0	0	0	0	0	0	0	0	0	0	0	0	0	0	22683000	10827000
21001	SSSPCRTPEPDNDAHLR	2 Phospho (STY)	2097.8	Q9Y2K6		USP20	Ubiquitin carboxyl-terminal hydrolase 20	2	15	130.83	19620;24594	0	0	0	0	0	4794500	0	21254000	5150500	0	6445200	6228400	0	0	5507500	6138100	0	0	0	5067500	0	4979600	0	0	7562700	4030600	0	0	0	0	4312500	6189300	0
9513	KDRHDTPDPSPR	2 Phospho (STY)	1579.62	Q9BRD0;Q9BRD0-2		BUD13	BUD13 homolog	2	7	96.153	15487;23809	0	0	0	0	0	0	0	70683000	0	0	0	0	0	0	0	0	0	6632500	0	2460400	0	0	0	0	0	0	0	0	3979300	0	0	0	3890600
10954	LASVPAGGAVAVSAAPGSAAPAAGSAPAAAEEKKDEK	Phospho (STY)	3353.65	P05387		RPLP2	60S acidic ribosomal protein P2	1	6	156.87	2862	0	0	0	4984100	0	0	0	61933000	0	0	0	0	0	0	4278300	10929000	5502400	0	0	0	0	0	0	0	0	0	0	0	0	0	0	0	0
12517	LTEPQHGLGSQR	Phospho (STY)	1401.64	Q13586;Q13586-2		STIM1	Stromal interaction molecule 1	1	30	125.89	7554	0	2393800	3646300	2175900	12433000	2075400	4365500	0	0	0	0	0	5502500	2980400	0	3927800	1765200	3450600	3123700	0	2511500	4557800	3008800	0	4284600	3583900	3273700	3399400	2468900	3711300	5111300	0	3849800
15344	QSGTPHAETSSGGQAASSHEQARSSPGER	Phospho (STY)	2973.26	CON__P20930;P20930		FLG	Filaggrin	1	7	238.05	311;312;313;348;20566	1241800	0	0	31351000	0	12034000	0	0	0	0	0	0	0	15490000	0	0	0	0	0	0	0	0	0	0	0	0	11161000	0	0	0	0	0	16320000
18617	SHILEDDENSVDISMLK	Phospho (STY)	2023.88	O75717-2;O75717		WDHD1	WD repeat and HMG-box DNA-binding protein 1	1	5	183.09	1956	0	0	0	0	0	0	0	45701000	0	0	12097000	10369000	0	0	0	10837000	0	0	8573300	0	0	0	0	0	0	0	0	0	0	0	0	0	0
17303	RTHSEGSLLQEPR	Phospho (STY)	1588.74	P49796-1;P49796-4;P49796-6;P49796		RGS3	Regulator of G-protein signaling 3	1	18	151.95	5164;5165;21638	5801900	0	0	6008500	6144500	6047200	0	0	3747400	0	0	0	0	0	0	0	0	8545200	3680000	0	0	6132600	5854700	0	9823700	0	9173300	0	0	0	0	12197000	4338600
248	AASSPDGFFWTQGSPKPGTASPK	Phospho (STY)	2400.08	Q86YV5	PRAG1	SGK223	Tyrosine-protein kinase SgK223	1	4	155.56	11788	0	0	0	0	0	19188000	0	29421000	0	5673900	0	0	0	0	0	18563000	0	0	0	0	0	0	0	0	0	0	0	0	8232400	0	0	0	6402200
6234	GGTLGGGTLGPPSPPGAPSPPEPGGEIELVFRPHPLLVEK	Phospho (STY)	3990.03	Q06587;Q06587-2		RING1	E3 ubiquitin-protein ligase RING1	1	2	147.78	6530;6531	0	0	0	0	0	0	0	87447000	0	0	0	0	0	0	0	0	0	0	0	0	0	0	0	0	0	0	0	0	0	0	0	0	0
8451	IDSTEVIYQPR	Phospho (STY)	1399.64	Q15831-2;Q15831	STK11	STK11	Serine/threonine-protein kinase STK11	1	10	197.07	8606;22444	13587000	0	0	0	0	0	0	25856000	0	10352000	13267000	0	0	14626000	0	0	9743300	0	0	0	0	0	0	0	0	0	0	0	0	0	0	0	0
13331	MSGFIYQGKLPTTGMTITK	Phospho (STY)	2153.03	Q14155-2;Q14155-3;Q14155;Q14155-6;Q14155-1;Q14155-5		ARHGEF7	Rho guanine nucleotide exchange factor 7	1	7	128.97	7751	4875300	10156000	0	12909000	0	0	0	0	0	0	0	0	0	0	8000400	0	0	15732000	5766000	0	0	0	0	0	0	0	5716400	0	0	0	0	17291000	6901100
2917	DGGGGGEFYGYMTMDRPLSHCGR	Phospho (STY)	2599.01	Q9Y4H2		IRS2	Insulin receptor substrate 2	1	1	93.596	19951;24673	23971000	0	0	0	0	0	0	0	0	32421000	14006000	0	0	0	0	12536000	0	0	0	0	0	0	0	0	0	0	0	0	0	0	0	0	4358600
14310	NWPSDEMPDFPKSDDSKSSSPELVTHLK	Phospho (STY)	3252.43	Q07960		ARHGAP1	Rho GTPase-activating protein 1	1	4	86.628	6629;6630;6631;6632;6633	21363000	0	0	0	0	0	0	0	0	0	0	0	0	0	0	13773000	0	0	0	0	0	16978000	0	0	0	0	0	0	0	0	0	35145000	0
15180	QPPPLAPQSPQGGVMGGSNSNQQQQMR	Phospho (STY)	2898.29	P46937-6;P46937-7;P46937;P46937-9;P46937-5;P46937-3;P46937-2;P46937-8;P46937-4		YAP1	Transcriptional coactivator YAP1	1	8	181.78	4882	8352100	0	0	0	0	0	0	11979000	13701000	0	12096000	0	0	0	0	0	0	8076500	0	0	0	10636000	10959000	0	0	0	0	0	0	0	5671100	0	5714200
4141	EGSFRLSGGGRPAER	Phospho (STY)	1654.76	Q9Y6R0		NUMBL	Numb-like protein	1	8	65.105	20284	5307800	9420700	0	12671000	0	5609600	0	0	0	0	0	0	0	0	12713000	0	0	0	0	0	9699100	8249300	0	0	11606000	0	0	0	0	0	0	11902000	0
9517	KDSIPQVLLPEEEKLIIEETR	Phospho (STY)	2558.32	Q15052-2;Q15052		ARHGEF6	Rho guanine nucleotide exchange factor 6	1	4	170.11	8252	10604000	0	20512000	0	0	8634800	0	0	2300400	0	0	0	0	0	0	25889000	10334000	0	0	0	0	0	0	0	0	0	0	0	0	0	0	0	8869200
25214	YDEGSGGSGDEGRDEAHKR	2 Phospho (STY)	2180.78	O94762-4;O94762		RECQL5	ATP-dependent DNA helicase Q5	2	5	171.84	2049;2050	0	0	0	0	0	3295100	0	78085000	0	0	0	0	0	0	0	0	0	0	0	0	5733400	0	0	0	0	0	0	0	0	0	0	0	0
22019	TEEPLGSPHPSGTVESPGEGPQDTR	Phospho (STY)	2640.13	Q9NWS9-2;Q9NWS9		ZNF446	Zinc finger protein 446	1	18	100.68	17536;17537	2635600	4114100	0	0	0	4030400	0	0	6541100	0	5072200	0	0	0	6872000	0	0	5332100	5646200	5055100	7620400	5617600	3410300	0	0	3793800	5605200	5889600	0	0	3090000	2356900	4388600
9930	KKLGVSVSPSR	Phospho (STY)	1236.66	Q86VM9		ZC3H18	Zinc finger CCCH domain-containing protein 18	1	28	65.956	11542;11543	3807100	3677700	0	4258000	2078900	2878700	2118400	0	4492200	0	5061300	5528100	3844000	0	4632200	4905700	0	4364200	3104600	4696900	5149500	4236200	0	3370500	5463500	0	4008100	0	1847000	0	0	3542700	0
22686	TPEEGGYSYDISEK	Phospho (STY)	1653.64	P46821		MAP1B	Microtubule-associated protein 1B;MAP1B heavy chain;MAP1 light chain LC1	1	13	190.86	21561	4406500	4977500	6993900	0	4624800	0	0	0	0	0	0	0	0	9094300	0	0	4252800	0	0	4745000	4834100	0	0	4414000	8314000	0	4277500	4915600	4769900	0	7584800	5504100	3350100
8480	IEEQELSENTSLPAEEANGSLSEEEANGPELGSGK	Phospho (STY)	3723.62	Q9BUR4		WRAP53	Telomerase Cajal body protein 1	1	3	207.96	15678;15679	0	0	0	0	0	0	0	68662000	0	0	0	18393000	0	0	0	0	0	0	0	0	0	0	0	0	0	0	0	0	0	0	0	0	0
4644	EPSEVPTPK	Phospho (STY)	1062.46	P17096;P17096-3;P17096-2		HMGA1	High mobility group protein HMG-I/HMG-Y	1	3	129	3452;3460;21194;21198	0	0	0	0	858060	0	0	82596000	0	0	0	0	0	0	0	3599000	0	0	0	0	0	0	0	0	0	0	0	0	0	0	0	0	0
15810	REPGYTPPGAGNQNPPGMYPVTGPK	Phospho (STY)	2661.2	Q93052		LPP	Lipoma-preferred partner	1	9	97.243	23513	8060500	0	0	4504400	0	0	0	0	7347700	6114000	9507500	0	0	8392100	10909000	18948000	0	0	0	0	0	0	0	0	0	0	0	0	0	0	0	0	13237000
5735	FVEWLQNAEEESESEGEEN	2 Phospho (STY)	2413.85	Q9Y6E2		BZW2	Basic leucine zipper and W2 domain-containing protein 2	2	68	122.19	20210;20211	0	2609000	4629900	0	2812100	0	0	0	1583400	2289900	1833800	3861400	6271400	2854300	2934000	2640400	7084200	2931200	3339200	2658000	1883600	2638600	3034000	3093400	2711600	3808300	2779700	3048300	3285700	2296200	4984900	0	3112300
18970	SKSDSYTLDPDTLR	Phospho (STY)	1676.73	O75592-2;O75592		MYCBP2	E3 ubiquitin-protein ligase MYCBP2	1	7	146.88	1927;1928	0	0	0	0	0	0	0	25934000	0	0	0	45331000	0	0	0	0	0	0	15743000	0	0	0	0	0	0	0	0	0	0	0	0	0	0
16244	RKDSILPER	Phospho (STY)	1192.6	O43310;O43310-2		CTIF	CBP80/20-dependent translation initiation factor	1	26	64.121	1135	0	2288300	3097400	2499800	0	4158400	0	0	0	4907600	4369400	0	0	0	6730200	2091400	3900700	8291200	4072700	4848100	0	9124700	0	6167400	5350700	0	4637300	0	2663400	2425100	3018000	0	2271600
19021	SKSPSPPRLTEDR	Phospho (STY)	1548.73	Q9UKV3;Q9UKV3-5		ACIN1	Apoptotic chromatin condensation inducer in the nucleus	1	30	92.8	18729;18730;18731;24399	0	3642400	0	0	0	0	0	0	0	0	0	0	0	0	7546200	0	3725700	0	6133800	8721000	6919100	6003400	4484700	6198000	0	3935200	6664800	5061800	3676900	2443700	3304400	4531900	3913300
24118	VKSPQRPSDWSK	Phospho (STY)	1493.7	Q5UIP0-2;Q5UIP0		RIF1	Telomere-associated protein RIF1	1	19	139.29	9703	6622900	1230000	0	0	0	0	0	48611000	0	0	0	3724300	0	2046900	0	8849100	4816000	2916800	1751900	0	0	0	2798700	1752300	0	0	0	0	1767900	0	0	0	0
19874	SPPLLESPDATRESMVK	Phospho (STY)	1935.9	Q15036-2;Q15036		SNX17	Sorting nexin-17	1	23	107.33	8233	7307200	3834900	0	0	0	0	0	0	0	5652700	5115500	7392600	0	0	0	0	0	8560700	2997400	0	5163500	5036400	4413900	4959800	7047500	0	4204900	0	3457900	0	2585200	5236000	3904800
12857	MDNYADLSDTELTTLLRR	Acetyl (Protein N-term);Phospho (STY)	2248.01	P50402		EMD	Emerin	1	10	185.85	5212;21648	13844000	4159800	2893900	0	0	0	2715700	0	4392600	0	3365800	5424100	0	4948100	0	4401800	2406000	4074500	2695600	2971300	0	0	3632400	0	2593800	0	4056500	2269000	0	1974100	0	7250200	6776300
12792	MAPPPKEVEEDSEDEEMSEDEEDDSSGEEVVIPQK	4 Phospho (STY)	4253.5	P19338		NCL	Nucleolin	4	5	101.26	3633;3634;3635;3636	0	0	0	0	0	0	0	86834000	0	0	0	0	0	0	0	0	0	0	0	0	0	0	0	0	0	0	0	0	0	0	0	0	0
6735	GPKVDIDTPDINIEGSEGK	Phospho (STY)	2062.95	Q09666		AHNAK	Neuroblast differentiation-associated protein AHNAK	1	13	143.48	22020	0	0	0	0	0	0	0	0	17141000	9357200	14986000	12044000	18229000	15016000	0	0	0	0	0	0	0	0	0	0	0	0	0	0	0	0	0	0	0
12664	LVPSDKFSPR	Phospho (STY)	1224.59	Q5SW79;Q5SW79-3;Q5SW79-2		CEP170	Centrosomal protein of 170 kDa	1	39	95.631	9395	10273000	0	0	0	1226000	2367900	2003500	0	6556100	3110100	4026100	0	2888600	3544100	3185900	0	0	11461000	3241200	0	2145000	5949700	6075300	4372200	3449900	0	4115000	0	1966700	0	0	0	4801200
20811	SSPEQPIGQGR	Phospho (STY)	1234.53	Q8N201		INTS1	Integrator complex subunit 1	1	11	160.67	12317;12318	0	0	0	0	0	0	0	34241000	5040900	3351800	0	5494400	0	4773000	0	6479900	3091900	0	0	0	0	4896300	0	5935700	7285800	0	6097100	0	0	0	0	0	0
20831	SSPKSNDSDLQEYELEVKR	Phospho (STY)	2303.03	Q53EP0-2;Q53EP0		FNDC3B	Fibronectin type III domain-containing protein 3B	1	8	168.75	9104;9105;9106;9107	0	21308000	0	23082000	9654800	21069000	11564000	0	0	0	0	0	0	0	0	0	0	0	0	0	0	0	0	0	0	0	0	0	0	0	0	0	0
8182	HSTENDSPTNVQQ	Phospho (STY)	1535.59	P49354-2;P49354		FNTA	Protein farnesyltransferase/geranylgeranyltransferase type-1 subunit alpha	1	49	130.1	5054;5055;21617	1889300	1094100	1784100	2202300	0	1605900	0	8634800	0	2199500	3869100	3736600	0	2834600	4371200	3282600	1815300	3742900	3168600	3287000	3111600	3602500	2552300	4938700	7453400	0	3803200	2298500	0	1384000	2437000	1920200	3635900
16395	RLRSSEVCADCSGPDPSWASVNR	Phospho (STY)	2685.14	Q14161-3;Q14161;Q14161-6;Q14161-4;Q14161-5;Q14161-11;Q14161-7;Q14161-9;Q14161-10;Q14161-8;Q14161-2		GIT2	ARF GTPase-activating protein GIT2	1	15	146.99	7804;7805	3500800	3212100	0	6159300	0	3530100	3575000	0	0	4316900	6375100	4625000	0	5216700	3899300	9189400	0	0	0	2860400	5755400	0	0	3966500	8710100	0	0	0	0	0	0	7599400	4158700
12052	LQDISELLATGAGLSESEAEPDGDHNITELPQAVAGR	Phospho (STY)	3882.82	Q9NQ55-2;Q9NQ55;Q9NQ55-3		PPAN	Suppressor of SWI4 1 homolog	1	2	311.11	17171;17172;24109	0	0	0	0	0	0	0	79755000	0	0	0	0	0	0	0	4753200	0	2112900	0	0	0	0	0	0	0	0	0	0	0	0	0	0	0
14316	NWTFPNTR	Phospho (STY)	1114.46	Q9HCH0;Q9HCH0-2		NCKAP5L	Nck-associated protein 5-like	1	7	76.85	24088	9417200	8543100	0	0	0	0	5756900	0	0	0	0	0	0	0	0	0	0	0	0	5560800	9693900	0	0	9043900	8306600	0	0	9832500	0	0	0	9915300	10439000
13778	NLASPNCVKPK	Phospho (STY)	1306.61	Q8NG27;Q8NG27-3		PJA1	E3 ubiquitin-protein ligase Praja-1	1	21	87.573	12938	13796000	2881400	0	0	0	3006000	2503300	0	0	3863100	5392000	0	3184000	0	0	4088200	9268900	0	0	0	3534900	3721300	2214700	3356800	5806200	3023800	2834100	2630200	2396700	0	0	0	8998500
16745	RPSFSSHHLMPCDTLAR	Phospho (STY)	2090.92	Q9P227		ARHGAP23	Rho GTPase-activating protein 23	1	7	78.324	17930;17931;17932	3161900	0	2226700	8357700	0	6113600	0	0	3765400	3964200	0	0	0	3675800	2106300	6658800	0	3866000	0	0	5547900	7406600	0	0	8484700	0	3249200	0	2365600	0	0	10806000	4734600
6127	GGGSAAAAAAAAASGGGVSPDNSIEHSDYR	Phospho (STY)	2753.17	P40425		PBX2	Pre-B-cell leukemia transcription factor 2	1	5	247.66	4553	3374600	4675700	0	0	0	0	0	13181000	0	0	3929800	0	9099300	0	10209000	0	0	0	6687800	0	6296700	5716300	0	8418700	0	0	7146500	0	0	0	4039000	0	3711400
18973	SKSEDMDNVQSKR	Phospho (STY)	1602.67	Q6VMQ6-2;Q6VMQ6-5;Q6VMQ6;Q6VMQ6-4		ATF7IP	Activating transcription factor 7-interacting protein 1	1	23	114.52	10619;10620	2930800	2796000	0	4193000	0	0	0	16659000	4184400	0	4163500	6266200	3075600	0	3699900	4016200	1677100	0	0	2414700	4937100	3560700	0	2626000	5426000	0	3393400	0	1695900	1167000	0	4377500	3198200
12063	LQEDPNYSPQRFPNAQR	Phospho (STY)	2138.95	P46379-2;P46379;P46379-3;P46379-5;P46379-4		BAG6	Large proline-rich protein BAG6	1	1	132.14	4784	0	0	0	0	0	0	0	86439000	0	0	0	0	0	0	0	0	0	0	0	0	0	0	0	0	0	0	0	0	0	0	0	0	0
20426	SRSIDRGLER	2 Phospho (STY)	1347.57	Q5VTL8		PRPF38B	Pre-mRNA-splicing factor 38B	2	7	77.068	9751;9755	0	0	0	8658600	0	5337500	0	30944000	0	0	0	13136000	10179000	0	10207000	0	0	0	0	0	0	0	0	0	0	0	7960500	0	0	0	0	0	0
25255	YEYDPDISPPR	Phospho (STY)	1430.58	Q9BRD0		BUD13	BUD13 homolog	1	19	169.6	15501	2808300	3605200	0	2270800	0	0	0	29517000	0	0	3197600	2835900	4032200	2943700	2741500	0	1884500	3687500	2716400	2766800	3792600	0	2567300	0	3425600	2009300	0	0	0	3820500	2350000	1435900	1996900
3770	EAFEEMEGTSPSSPPPSGVR	Phospho (STY)	2169.89	Q9HBL0		TNS1	Tensin-1	1	15	248.35	16908;16909;16910	22072000	0	0	0	0	0	0	0	0	0	0	0	0	0	0	30072000	27375000	0	0	0	0	0	0	0	0	0	0	0	0	0	2441600	0	4311500
15286	QRGSETGSETHESDLAPSDKEAPTPK	Phospho (STY)	2833.24	P48634		PRRC2A	Protein PRRC2A	1	12	131.03	4947;4948;4949;21588;21589	0	0	0	0	0	0	0	23567000	8132500	0	8224500	9159200	0	0	5892600	0	0	8517000	5161100	0	0	0	0	6090000	0	0	5914500	0	0	0	0	5590600	0
24604	VSEEENLKKTPK	Phospho (STY)	1480.72	Q9Y3B9		RRP15	RRP15-like protein	1	8	153.22	19727;24612	0	0	0	0	0	0	0	80681000	0	0	3586500	0	0	0	0	1935800	0	0	0	0	0	0	0	0	0	0	0	0	0	0	0	0	0
15529	QVVPPFKPNISGEFGLDNFDSQFTNEPVQLTPDDDDIVRK	Phospho (STY)	4597.17	P41743	PRKCI	PRKCI	Protein kinase C iota type	1	8	140.11	21504	20126000	0	0	0	4054100	10180000	0	0	10111000	0	0	0	0	0	9893600	0	0	8867200	0	0	0	0	0	0	12855000	0	0	10109000	0	0	0	0	0
18544	SGSVSNYR	Phospho (STY)	948.37	Q13131;Q13131-2	PRKAA1	PRKAA1	5'-AMP-activated protein kinase catalytic subunit alpha-1	1	15	155.42	7167	3185300	0	0	4793500	0	3856200	0	5249400	0	0	0	0	0	0	0	0	2227400	5505800	2653600	4893300	3195600	4307500	3150500	0	17609000	2197500	0	2502800	0	2330200	3926000	4568500	10035000
14301	NVSTGSAENEEKSEVQAIIESTPELDMDKDLSGYK	Phospho (STY)	3892.74	O60271;O60271-4;O60271-2;O60271-3;O60271-9;O60271-5		SPAG9	C-Jun-amino-terminal kinase-interacting protein 4	1	7	131.01	1373;1374;1375	0	0	0	0	0	0	0	43338000	0	0	0	0	0	8881100	0	0	0	0	10340000	0	5873900	0	0	6917500	10809000	0	0	0	0	0	0	0	0
23677	VDSPTMVRGENQVSPCQGR	Phospho (STY)	2195.95	Q13336;Q13336-2		SLC14A1	Urea transporter 1	1	6	160.88	7305	0	0	0	8137800	0	0	0	0	0	0	0	0	0	0	0	0	0	0	0	0	0	0	0	0	0	0	16181000	0	0	0	35948000	25845000	0
17433	RVSMILQSPAFCEELESMIQEQFKK	Phospho (STY)	3107.45	P35611;P35611-3;P35611-2;P35611-6;P35611-4;P35611-5		ADD1	Alpha-adducin	1	14	118.86	4431;4432	9753400	2231300	4453400	3710000	0	3563200	0	0	8571400	8455900	7149300	0	0	3146800	0	0	0	0	0	6007600	3517900	0	0	0	0	10143000	0	3157100	0	3356300	4771200	1858200	2201200
18385	SGKDGVMEMNSIEPAKETTTNV	Phospho (STY)	2417.05	P11169		SLC2A3	Solute carrier family 2, facilitated glucose transporter member 3	1	5	100.17	3191	7504100	0	0	23259000	0	11012000	13635000	0	0	0	0	11904000	0	0	0	0	0	9072800	0	0	0	0	0	0	0	0	0	0	0	0	0	0	9653400
20647	SSEGGVGVGPGGGDEPPTSPR	Phospho (STY)	1974.83	Q9Y4H2		IRS2	Insulin receptor substrate 2	1	25	203.06	19960;24678	21752000	0	0	0	0	0	0	0	7457000	14271000	11739000	8869500	0	0	0	11696000	6015300	0	0	0	0	4199700	0	0	0	0	0	0	0	0	0	0	0
25427	YLPLNTALYEPPLDPELPALDSDGDSDDGEDGRGDEK	2 Phospho (STY)	4147.73	Q8WUB8-3;Q8WUB8-2;Q8WUB8		PHF10	PHD finger protein 10	2	12	119.87	13382;13383	7395900	3931000	0	0	0	0	0	8497600	12096000	0	2490800	0	0	0	0	11964000	4005800	8245600	0	0	0	10246000	2052900	0	0	0	0	0	0	0	10822000	0	4248100
22092	TFCPPPLPKPSSTTPTPLVSETGGNSPSDKVDNELK	Phospho (STY)	3873.84	Q2KHR3-2;Q2KHR3		QSER1	Glutamine and serine-rich protein 1	1	2	145.84	8826	0	0	0	0	0	0	0	85995000	0	0	0	0	0	0	0	0	0	0	0	0	0	0	0	0	0	0	0	0	0	0	0	0	0
2254	ATSPSSSVSGDFDDGHHSVSTPGPSR	2 Phospho (STY)	2730.06	Q86U86-8;Q86U86;Q86U86-6;Q86U86-5;Q86U86-4;Q86U86-7;Q86U86-3;Q86U86-9;Q86U86-2		PBRM1	Protein polybromo-1	2	12	112.35	11389;11390;11391;11392;22994	6797600	0	0	0	4012600	3273700	4243400	15494000	9642000	0	0	6660400	0	0	0	0	4223700	0	0	0	0	0	0	0	9825200	0	0	5477100	4470500	2889800	0	4544000	4390900
17368	RTVSVPSEGQFPEYPPEGATK	Phospho (STY)	2355.08	Q9UJF2-2		RASAL2	Ras GTPase-activating protein nGAP	1	20	72.881	18558;24354	13823000	0	0	0	0	0	3043000	0	4411100	5441000	0	5481500	6157600	5255900	2864700	7019600	0	4401000	2789200	0	5730800	0	4422500	0	3786100	0	0	2783000	1699100	0	3853000	2978200	0
5644	FSISPDEDSSSYSSNSDFNYSYPTK	Phospho (STY)	2903.13	Q96QD8		SLC38A2	Sodium-coupled neutral amino acid transporter 2	1	3	87.565	14929;14930;14931;14932;14933;14934;14935;14936;24982	15258000	0	0	0	0	0	0	14953000	0	0	0	0	0	0	0	0	10112000	0	0	0	0	0	0	0	0	0	0	0	0	0	0	33311000	12303000
23088	TSPADHGGSVGSESGGSAVDSVAGEHSVSGR	Phospho (STY)	2919.23	Q5T4S7-3;Q5T4S7-4;Q5T4S7;Q5T4S7-2		UBR4	E3 ubiquitin-protein ligase UBR4	1	11	100.19	9527;9528;9529;22640	10036000	0	0	0	4623200	0	3955800	18250000	5245300	4744200	4355600	0	0	0	6196600	5122100	0	3313200	0	0	0	0	4707700	0	0	0	0	0	0	0	3897300	0	11410000
15315	QRSPLSDYMNLDFSSPK	Phospho (STY)	2063.9	Q9Y4H2		IRS2	Insulin receptor substrate 2	1	7	196.76	19975;19976	4447900	7513800	0	6611000	0	8339600	11008000	0	9643300	0	8088900	0	0	0	5784900	0	0	0	0	0	11809000	0	0	0	0	0	0	4295900	0	0	0	2627700	5676000
25324	YGQFSGLNPGGRPITPPRNSAK	Phospho (STY)	2393.16	P62136-3;P62136;P62136-2		PPP1CA	Serine/threonine-protein phosphatase PP1-alpha catalytic subunit	1	13	143.19	5689;21755	0	0	0	4046100	0	0	0	64107000	11975000	0	0	0	0	0	0	0	0	0	0	5679600	0	0	0	0	0	0	0	0	0	0	0	0	0
2959	DGSISPVSSECSVVER	Phospho (STY)	1786.74	Q8NCP5-3;Q8NCP5-4;Q8NCP5-2;Q8NCP5		ZBTB44	Zinc finger and BTB domain-containing protein 44	1	12	191.78	12718	0	0	0	5816400	4230600	0	0	8309500	4819400	4594100	0	5030800	0	4046400	4608700	4319600	3353000	4358300	4085000	0	2887400	0	8068600	0	4731500	0	3937600	4295500	0	0	0	0	4303900
706	AGDTSDQEGHSLEEK	Phospho (STY)	1681.65	Q99607		ELF4	ETS-related transcription factor Elf-4	1	31	128.1	15297;23763	5177800	1961500	0	0	1454400	0	0	13639000	4573200	2794700	3848300	4623200	3612300	3392700	3000300	4714600	1797500	2619600	0	3331600	3151500	3152100	0	2921600	5346200	2351400	2996900	2000900	1602000	0	1650700	0	0
16423	RLSGNEYVLSTK	Phospho (STY)	1445.69	O60658-6;O60658-2;O60658		PDE8A	High affinity cAMP-specific and IBMX-insensitive 3',5'-cyclic phosphodiesterase 8A	1	14	131.96	1559	8185200	0	4073600	0	0	0	0	0	0	9390200	5217500	7384300	4599300	1592700	6443700	0	0	14268000	0	0	2304800	0	3932100	0	3365800	0	0	0	0	7119800	0	3587000	4222300
2353	AVPMAPAPASPGSSNDSSAR	Oxidation (M);Phospho (STY)	1964.83	Q66K74-2;Q66K74		MAP1S	Microtubule-associated protein 1S;MAP1S heavy chain;MAP1S light chain	1	18	104.89	10022	16339000	0	0	0	0	0	2529700	0	2501000	7624600	0	12234000	2110800	0	2034000	25001000	2362200	0	0	0	4027300	0	3147600	0	0	0	2892800	0	0	0	0	0	2880900
17999	SEEEVLAGR	Phospho (STY)	1068.45	Q8N6G6		ADAMTSL1	ADAMTS-like protein 1	1	12	148.56	12579	0	0	8846100	0	4286000	0	0	0	5506500	2711500	0	9380500	1842200	4553700	0	2229800	0	6407000	0	5822900	4389300	0	0	0	0	3762500	3068900	0	5455300	6413600	7409300	1109900	2475900
22604	TMTSNLEKSSQEQLLDAAHHR	Phospho (STY)	2475.12	Q2LD37-4;Q2LD37		KIAA1109	Uncharacterized protein KIAA1109	1	17	112.88	8841;8842	5350500	0	0	6450600	4799100	4756600	5848900	0	5311900	0	5842100	0	4243000	4527800	5298200	0	0	4889200	4405700	0	0	6511300	0	0	6761600	0	0	6250100	0	0	0	0	4420400
19044	SKTPLVAR	Phospho (STY)	950.495	P28290;P28290-3;P28290-2		SSFA2	Sperm-specific antigen 2	1	31	160.77	4099;21370	2979300	1998600	0	0	0	0	0	35540000	3127600	0	0	2351800	0	5680500	0	0	1552800	0	2378800	2119000	3069200	0	2846300	3009300	0	1411700	2362100	2588900	1995600	1873700	7552000	1205200	0
18542	SGSTSPLGFAR	Phospho (STY)	1158.51	O75385	ULK1	ULK1	Serine/threonine-protein kinase ULK1	1	8	101.93	1826;20823	5422500	4947000	3451200	0	0	0	0	0	6590800	0	0	5468300	5120300	7506600	5617500	5405800	0	7821200	0	0	0	0	4092200	0	0	0	0	0	0	3590100	6349400	7560000	6696400
5947	GDSLILEHQWELEKLELLHEVEK	Phospho (STY)	2866.42	O60333-2;O60333;O60333-4		KIF1B	Kinesin-like protein KIF1B	1	10	169.57	1464	0	0	0	0	0	6430100	0	47005000	7078400	0	0	0	4805800	0	4437700	0	3856300	0	0	0	0	6456500	0	0	0	0	0	0	0	5522700	0	0	0
7848	HLPSPPTLDSIITEYLR	Phospho (STY)	2031.01	Q9Y4B6;Q9Y4B6-2;Q9Y4B6-3		VPRBP	Protein VPRBP	1	64	242.45	19857	3859500	2090900	0	2920500	1877600	3207100	1892200	12354000	4103500	2864500	1796800	1654100	2299500	1876700	1777100	1232200	1870300	2409900	3287700	0	1826800	2687600	2487600	3745600	1952300	2106400	2008000	2731500	1319600	1897600	3614500	3674100	2157900
15144	QNSSSSDSGGSIVR	2 Phospho (STY)	1539.56	Q12929;Q12929-2		EPS8	Epidermal growth factor receptor kinase substrate 8	2	16	148.71	7048;7049;7050;7051	0	0	0	0	0	0	0	0	0	0	6974000	4424600	7755500	3488400	0	7839400	0	0	1940600	0	3933500	0	0	4191800	21082000	0	0	2655600	0	0	8861800	3634300	8774800
20229	SQSSDLLER	Phospho (STY)	1113.47	Q8IVT2		MISP	Mitotic interactor and substrate of PLK1	1	3	221.24	11949	0	0	0	0	0	0	0	85495000	0	0	0	0	0	0	0	0	0	0	0	0	0	0	0	0	0	0	0	0	0	0	0	0	0
17402	RVNSGDTEVGSSLLR	Phospho (STY)	1668.78	O75592-2;O75592		MYCBP2	E3 ubiquitin-protein ligase MYCBP2	1	14	118.96	1926	4604100	3464400	0	0	0	3228200	5405200	4562800	6802000	2174000	4905000	4668900	0	0	3950400	4580400	3143900	0	6700700	3923800	0	0	2895300	3689400	5823900	0	4315300	0	0	0	3983000	0	2651900
7446	HAASYSSDSENQGSYSGVIPPPPGR	Phospho (STY)	2639.13	Q96D71-3;Q96D71;Q96D71-4;Q96D71-2		REPS1	RalBP1-associated Eps domain-containing protein 1	1	8	188.94	14280;14281;14282	0	0	0	0	0	0	0	48753000	0	0	0	10074000	15871000	10739000	0	0	0	0	0	0	0	0	0	0	0	0	0	0	0	0	0	0	0
879	AGVEEVAASGSHLNGDLDPDDREEGAASTAEEAAKK	Acetyl (Protein N-term);Phospho (STY)	3717.63	P50579;P50579-3;P50579-2		METAP2	Methionine aminopeptidase 2	1	3	238.38	5262;21662	0	0	0	0	0	0	0	41620000	0	17725000	26071000	0	0	0	0	0	0	0	0	0	0	0	0	0	0	0	0	0	0	0	0	0	0
24079	VKESSIIAPAPAEDVDTPPR	Phospho (STY)	2171.05	Q15910-5;Q15910-3;Q15910-4;Q15910;Q15910-2		EZH2	Histone-lysine N-methyltransferase EZH2	1	5	152.13	22446	0	0	0	0	0	0	0	85415000	0	0	0	0	0	0	0	0	0	0	0	0	0	0	0	0	0	0	0	0	0	0	0	0	0
21993	TEATQGLDYVPSAGTISPTSSLEEDKGFK	3 Phospho (STY)	3267.36	P78559;P78559-2		MAP1A	Microtubule-associated protein 1A;MAP1A heavy chain;MAP1 light chain LC2	3	11	113.41	5887;5888;5889;5890;21818;21819	4436800	0	10752000	0	0	0	0	0	0	0	0	0	0	0	0	6988800	6201900	0	0	0	7128300	0	5715700	10790000	0	0	0	0	0	15164000	10971000	0	7262000
13242	MPEDGLSDDKKPFK	Phospho (STY)	1685.74	Q05682;Q05682-3;Q05682-2;Q05682-6;Q05682-5;Q05682-4		CALD1	Caldesmon	1	24	140.46	6504	4159500	3852200	3146300	6105900	0	3304900	0	0	0	0	7993600	0	0	0	0	12326000	4910900	0	0	0	0	0	0	0	9522600	4113200	2986900	2942200	4879800	0	5271300	5643600	4243900
16729	RPQRATSNVFAMFDQSQIQEFK	Phospho (STY)	2707.26	P19105;O14950;P24844;P24844-2		MYL12A;MYL12B;MYL9	Myosin regulatory light chain 12A;Myosin regulatory light chain 12B;Myosin regulatory light polypeptide 9	1	5	222.95	730;731;20627	25017000	0	0	0	0	0	0	0	18066000	17410000	19999000	0	0	0	0	0	0	0	0	0	0	4845900	0	0	0	0	0	0	0	0	0	0	0
18068	SEQSSMSIEFGQESPEQSLAMDFSR	Oxidation (M);Phospho (STY)	2902.17	P46821		MAP1B	Microtubule-associated protein 1B;MAP1B heavy chain;MAP1 light chain LC1	1	12	165.53	4848;4849	0	0	0	0	8978000	0	3906800	0	0	0	0	0	0	7568600	0	7294800	6012900	5768100	0	0	6513300	0	7078500	0	8979300	0	0	0	6031500	8026600	9130800	0	0
14064	NSCQDSEADEETSPGFDEQEDGSSSQTANKPSR	Phospho (STY)	3668.4	Q86W56-3;Q86W56-2;Q86W56		PARG	Poly(ADP-ribose) glycohydrolase	1	16	119.75	11621;11622;11623;23042	0	0	0	4007000	4393800	0	4841200	0	0	0	0	0	4510300	4151600	7161000	0	0	0	4579100	3352400	7758700	3933100	0	6215800	5080500	4645800	4462600	6153300	4362400	0	0	0	5651300
13657	NHLLQFALESPAKSPASSSSK	Phospho (STY)	2278.1	Q9NS91		RAD18	E3 ubiquitin-protein ligase RAD18	1	1	227.19	17377;17378;17379;17380	0	0	0	0	0	0	0	85252000	0	0	0	0	0	0	0	0	0	0	0	0	0	0	0	0	0	0	0	0	0	0	0	0	0
18999	SKSLVMGEQSR	Phospho (STY)	1300.58	Q7Z5H3;Q7Z5H3-5;Q7Z5H3-2		ARHGAP22	Rho GTPase-activating protein 22	1	11	105.03	11205	8621500	0	0	3125000	1615300	0	0	0	0	0	4487400	7039100	0	6546700	6555900	0	3552400	0	0	2822400	0	4097100	0	0	13453000	0	0	0	4217400	3529100	0	7790200	7794500
1606	AQDPAAATASSPSTPDPASAPSTTPASPATPAQPSTSGSASSDAGSGSR	Phospho (STY)	4489.96	Q9NRR5		UBQLN4	Ubiquilin-4	1	6	140.77	17339;17340;17341	0	0	0	0	0	0	0	62298000	0	0	7500300	0	0	0	5731400	0	0	0	0	0	0	0	0	0	9696500	0	0	0	0	0	0	0	0
17519	SAASPVVSSMPERASESSSEEKDDYEIFVK	4 Phospho (STY)	3580.37	P18583-2;P18583-5;P18583-10;P18583-3;P18583-4;P18583-7;P18583;P18583-9;P18583-6		SON	Protein SON	4	12	139.01	3568;3569;3570;3571;3581	0	0	0	0	0	0	0	46245000	0	0	0	0	5726600	0	0	5865100	0	0	4927400	6177800	10964000	0	5310400	0	0	0	0	0	0	0	0	0	0
16136	RHSLSSTK	Phospho (STY)	994.46	P42858		HTT	Huntingtin	1	42	113.93	4659;4660;4661	3390600	2810800	0	2561600	1744800	1790300	0	0	3721300	3169900	4019200	4298500	3649800	2792200	4421300	2943500	1813900	3221000	2085700	3711400	4454100	3455300	2333600	3096400	3602200	2211800	2539000	2215200	2504900	0	2621800	1432300	2598500
1906	ASFFAASDENHRPLSAASNSDQLEDQALAQMKPYSSK	2 Phospho (STY)	4170.8	O43166-3		SIPA1L1	Signal-induced proliferation-associated 1-like protein 1	2	2	199.25	1080;1081;1082	16891000	0	0	0	0	0	0	0	0	0	0	0	0	0	0	0	0	27865000	0	0	0	0	0	11635000	0	0	0	0	0	0	0	13007000	15779000
18299	SGAASMPSSPK	2 Phospho (STY)	1178.41	Q86SQ0-2;Q86SQ0-3;Q86SQ0		PHLDB2	Pleckstrin homology-like domain family B member 2	2	4	115.35	11343;11344;11345	0	6141700	0	0	0	0	0	0	0	0	0	0	0	0	10260000	0	5494100	0	0	16867000	11771000	0	6404400	16099000	0	0	0	9102400	0	3019400	0	0	0
9195	ISTASGDGR	Phospho (STY)	942.381	Q5JWF2;P63092-3;Q5JWF2-2;P63092-4;P63092;P63092-2		GNAS	Guanine nucleotide-binding protein G(s) subunit alpha isoforms XLas;Guanine nucleotide-binding protein G(s) subunit alpha isoforms short	1	17	122.51	5737;21773	1926400	1808400	1809000	1772200	1951000	0	1569500	1826700	2486300	2279800	1562800	3788900	0	0	4096100	0	1271500	0	1471900	14063000	1668400	0	0	4593600	13203000	1508100	4446100	674150	1509400	3844700	3286100	931420	5789100
15070	QLTPPEGSSKSEQDQAENEGEDSAVLMER	Phospho (STY)	3240.38	Q99613-2;Q99613;B5ME19		EIF3C;EIF3CL	Eukaryotic translation initiation factor 3 subunit C;Eukaryotic translation initiation factor 3 subunit C-like protein	1	17	110.02	157;158;159;20544	0	5343900	0	8879000	4248600	3755700	0	0	5905500	0	0	5461400	7686000	0	7556200	0	0	0	5238400	4731200	0	0	4485600	0	7836600	0	0	5317600	0	3770700	0	4874400	0
4054	EGDPVSLSTPLETEFGSPSELSPR	2 Phospho (STY)	2690.14	Q9BUR4		WRAP53	Telomerase Cajal body protein 1	2	16	210.36	15674;15675;15676	0	1790900	4263600	3482900	2172300	3233200	3358500	10448000	0	0	0	0	0	0	0	0	2043100	3942800	6813200	5551900	0	5680900	3832300	6174800	3274400	3182800	3733900	6537000	2928200	0	0	0	2644600
9121	ISKPGAVSTPVKHADDHTPK	Phospho (STY)	2164.07	Q07157;Q07157-2		TJP1	Tight junction protein ZO-1	1	6	179.79	6569;21988	0	0	0	0	0	0	0	85085000	0	0	0	0	0	0	0	0	0	0	0	0	0	0	0	0	0	0	0	0	0	0	0	0	0
16413	RLSESQLSFR	Phospho (STY)	1301.61	Q96PK6		RBM14	RNA-binding protein 14	1	17	197.13	14840;14841;14842	1591200	0	0	0	0	0	1279500	63964000	0	1353600	2795500	3387700	1773500	0	0	0	0	0	1627300	0	1998300	0	1238600	0	2307500	0	0	0	0	0	0	887010	880060
20242	SQSSSQFR	Phospho (STY)	1005.39	Q16537-2;Q16537		PPP2R5E	Serine/threonine-protein phosphatase 2A 56 kDa regulatory subunit epsilon isoform	1	19	142.36	8675;8676;8677	1300000	1595800	1107500	0	1222000	1905200	3181300	0	0	1600200	0	2273700	2312900	0	7257300	2398900	0	2223200	0	11293000	2740400	2537300	0	6699100	13061000	1721100	4369100	0	1895800	0	1666200	3998800	6709500
22511	TLSEYARPHVMSPTNR	Phospho (STY)	1937.88	Q9P2R6;Q9P2R6-2		RERE	Arginine-glutamic acid dipeptide repeats protein	1	27	102.37	18160	5032700	4602000	0	7115100	0	0	0	0	0	0	5686000	6521200	5705000	0	0	0	0	0	5843700	8692300	0	8726900	5670300	0	0	6274000	0	0	5048200	0	5284300	4835900	0
12968	MERPEEGKQSPPPQPWGR	Acetyl (Protein N-term);Phospho (STY)	2226.99	Q96EP1-5;Q96EP1-3;Q96EP1-2;Q96EP1-4;Q96EP1		CHFR	E3 ubiquitin-protein ligase CHFR	1	24	79.568	14341	3543700	0	0	5353100	0	3371500	2252800	0	5780300	0	6304900	6535500	0	4930000	7162100	6931300	4308300	4680600	0	0	5123400	0	4571300	3876400	6642600	0	0	0	0	0	0	0	3660600
11863	LMRSRTASGSSVTSLDGTR	5 Phospho (STY)	2380.83	Q92597;Q92597-3;Q92597-2		NDRG1	Protein NDRG1	5	5	48.337	13815;13816;13817;13818;13819;23464;23465;23466	0	0	0	0	0	0	0	0	10978000	0	13077000	0	0	0	0	21304000	19544000	0	0	0	0	20118000	0	0	0	0	0	0	0	0	0	0	0
2828	DDSHSAEDSEDEKEDHK	2 Phospho (STY)	2131.69	Q9H1E3;Q9H1E3-2		NUCKS1	Nuclear ubiquitous casein and cyclin-dependent kinase substrate 1	2	9	125.92	16288;16289;16290	0	0	0	0	0	0	0	25094000	9116800	0	0	0	0	0	0	0	0	0	0	10832000	0	2683600	0	9590600	20399000	0	0	0	0	0	0	0	7275800
5856	GARSVEEE	Phospho (STY)	955.365	Q9BVC6		TMEM109	Transmembrane protein 109	1	1	83.278	15695	4274000	0	0	0	0	0	6441600	0	0	0	0	0	0	0	3843700	0	0	0	4805900	8153500	0	0	0	0	14026000	4257500	6170000	0	0	0	6800200	6480600	19716000
2859	DFDSSEDEKHSK	2 Phospho (STY)	1582.52	P46100-4;P46100;P46100-6;P46100-5;P46100-3;P46100-2		ATRX	Transcriptional regulator ATRX	2	16	128.68	4743;4744	0	0	0	0	0	1375900	0	42195000	3216700	0	0	3546800	3698000	3907000	3400600	3666800	0	2670300	0	0	3793900	0	3162800	0	4719200	0	0	3285200	0	2318700	0	0	0
6076	GFSNSTEHKR	Phospho (STY)	1241.52	Q9H792	PEAK1	PEAK1	Pseudopodium-enriched atypical kinase 1	1	29	97.911	16675;24000	3883600	2944200	2365200	0	0	0	0	0	0	2417100	9518000	0	2288000	7542400	0	0	2688400	3331300	2468300	2559500	5015900	1961700	1789600	4188700	3559900	2705300	2040900	2945700	3338700	6025000	3335200	2361000	3650200
6184	GGRSRSSSPVTELASR	3 Phospho (STY)	1885.75	Q9UQ35;Q9UQ35-2		SRRM2	Serine/arginine repetitive matrix protein 2	3	4	58.864	19229;19230;19231;19232;19233	0	0	0	0	0	0	0	63900000	12355000	0	0	0	0	0	0	0	0	0	0	0	0	0	7842000	0	0	0	0	0	0	0	0	0	816330
1618	AQGEPVAGHESPK	Phospho (STY)	1385.6	O94979-3;O94979-9;O94979-2;O94979;O94979-8;O94979-7;O94979-6;O94979-10;O94979-4		SEC31A	Protein transport protein Sec31A	1	51	101.6	2284	3333000	1346300	1829700	0	1913700	0	4197300	0	0	2409800	0	7778300	2275600	2511000	3116800	5735100	4010400	2733000	4235700	2189800	2996400	2568500	4222600	2103100	3649500	3342600	1477200	2308100	1654200	4583300	1960900	2000900	2406500
1471	APGIILLDEATSALDTSNER	Phospho (STY)	2165.03	Q9NP58-4;Q9NP58		ABCB6	ATP-binding cassette sub-family B member 6, mitochondrial	1	15	105.96	17126;24100	2556500	0	0	4147800	0	3988300	6054800	0	0	0	0	7289900	0	0	6610200	0	3729600	0	4311500	4270000	6073300	0	4558900	3195700	0	0	6106400	9832700	0	3805500	0	3509400	4826700
16068	RGTFSDQELDAQSLDDEDDNMHHAVYPAVNR	Phospho (STY)	3624.52	Q9P270		SLAIN2	SLAIN motif-containing protein 2	1	1	131.56	18016;24251	20690000	0	0	0	0	0	0	0	0	0	0	0	0	0	18207000	31933000	0	0	0	0	0	0	0	0	0	0	0	0	0	0	0	0	13992000
24254	VLSSTINNQAVETDEGIEEEIPDSPGIEK	Phospho (STY)	3192.46	Q8IWW6-3;Q8IWW6-4;Q8IWW6;Q8IWW6-2		ARHGAP12	Rho GTPase-activating protein 12	1	1	122.76	12027	0	0	0	0	0	0	0	84803000	0	0	0	0	0	0	0	0	0	0	0	0	0	0	0	0	0	0	0	0	0	0	0	0	0
12691	LVSPPASAAASSPSSSPSPQPVSELDLSSEPQQLTAK	Phospho (STY)	3726.79	Q9BX40-3;Q9BX40-2		LSM14B	Protein LSM14 homolog B	1	6	84.226	15748;15749;15750;15751	0	0	0	0	0	0	0	0	0	0	0	20901000	0	0	17681000	0	0	0	0	10892000	17941000	8502300	0	8855200	0	0	0	0	0	0	0	0	0
15382	QSPDHPTVGAGVLHITENGPTEVDYSPSDMQDSSLSHK	2 Phospho (STY)	4191.78	P46821		MAP1B	Microtubule-associated protein 1B;MAP1B heavy chain;MAP1 light chain LC1	2	5	66.635	4844;4845;21555	0	0	19026000	0	17580000	0	0	0	0	0	0	0	0	0	0	0	0	0	0	0	0	0	0	0	14395000	0	15466000	0	18295000	0	0	0	0
25627	YSSSVSEQDSGLDGMPGSPPPSQPDPEHLDKPK	Phospho (STY)	3544.53	O94885		SASH1	SAM and SH3 domain-containing protein 1	1	6	64.395	2181;2182;2183;2184;2185;2186	4200200	0	0	14363000	10168000	0	12013000	0	0	0	0	0	0	0	0	0	0	0	0	0	0	0	0	0	0	0	0	16796000	0	0	10688000	16534000	0
4535	EMEKGSPSLRH	Phospho (STY)	1349.58	Q9P2M4;Q9P2M4-2		TBC1D14	TBC1 domain family member 14	1	29	86.944	18113	3779400	2831200	0	3416900	2973100	2467300	2459200	11276000	3442000	0	2914700	0	3471200	2792900	2839300	2689900	0	6094900	3523100	0	3014400	3611300	3462400	2736600	5715600	0	3506200	3300700	0	0	0	2420200	0
21173	STAPETAIECTQAPAPASEDEKVVVEPPEGEEKVEK	Phospho (STY)	3930.8	Q14839;Q14839-2		CHD4	Chromodomain-helicase-DNA-binding protein 4	1	10	137.13	8113	0	0	0	0	0	0	0	41811000	0	0	0	6432500	8071000	0	8511100	0	0	0	0	0	0	0	0	3949300	9950600	0	5897300	0	0	0	0	0	0
10629	KTASEPNLK	Phospho (STY)	1066.51	P56524-2;P56524;Q9UKV0-10;Q9UKV0-3;Q9UKV0-4;Q9UKV0-2;Q9UKV0;Q9UKV0-5;Q9UKV0-7;Q9UQL6-2;Q9UQL6;Q9UQL6-3		HDAC4;HDAC9;HDAC5	Histone deacetylase 4;Histone deacetylase 9;Histone deacetylase 5	1	37	126.34	5590	2399300	2450100	1521800	0	0	0	0	0	5826700	0	3311500	5299100	3530100	0	4783200	3469900	0	0	3738500	4134700	5357000	4436000	3100100	1962700	6043800	2963500	2855400	3679900	1570400	3028200	2768100	2349300	3941300
9591	KESAPQVLLPEEEKIIVEETK	Phospho (STY)	2488.27	Q14155-1;Q14155-5		ARHGEF7	Rho guanine nucleotide exchange factor 7	1	1	127.59	7758	16974000	0	0	0	0	0	0	0	12952000	0	14987000	0	0	0	0	0	0	20655000	18946000	0	0	0	0	0	0	0	0	0	0	0	0	0	0
13941	NNVVPSKPGASAISHTVSTPELANMQLQGSHNYSTAHMLK	Phospho (STY)	4296.05	Q15678		PTPN14	Tyrosine-protein phosphatase non-receptor type 14	1	4	131.24	8517	11913000	0	0	0	9795500	0	0	0	15198000	0	9898200	0	0	0	0	9965200	0	18951000	0	0	0	0	0	0	0	0	0	0	0	0	0	0	8785000
13817	NLLQQSWEDMKR	Phospho (STY)	1626.72	Q8TDM6-4;Q8TDM6;Q8TDM6-2		DLG5	Disks large homolog 5	1	4	108.58	13156	4457500	0	0	0	4713500	0	0	0	5167400	2682900	4712800	3198700	4393500	3801700	4051000	4041400	0	4994400	0	0	5461500	5132400	0	0	8955200	0	3025300	6073100	3196300	0	0	6424300	0
15505	QVQQNSLHRDSLVTLK	Phospho (STY)	1944.98	Q15811-10;Q15811-7;Q15811-2;Q15811-9;Q15811-8;Q15811;Q15811-12;Q15811-11;Q15811-3;Q15811-4;Q15811-6;Q15811-13;Q15811-5		ITSN1	Intersectin-1	1	21	70.942	8591;8592	5122600	4396400	2963500	4686400	2643400	4323300	0	0	0	0	4708800	4436100	0	5763800	0	0	0	7254300	3610900	0	0	0	2763700	5064500	7795800	3379700	0	3939200	0	3673000	3892800	4040200	0
25088	WPDVARPPFNPHGGAEPGADSAEGDVGDGDGDFGAGVNK	Phospho (STY)	3913.66	P51511		MMP15	Matrix metalloproteinase-15	1	1	114.66	5301	0	0	0	0	0	0	0	84427000	0	0	0	0	0	0	0	0	0	0	0	0	0	0	0	0	0	0	0	0	0	0	0	0	0
22223	TGSSPNSVSSSPTNSAITQLR	Phospho (STY)	2169.99	O60315-2;O60315		ZEB2	Zinc finger E-box-binding homeobox 2	1	15	120.66	1454;1455;1456;1457;1458;1459;20758	5627900	4741500	0	0	0	0	0	0	6323200	0	4416800	0	0	0	5767500	8452300	0	0	0	8211400	7884900	0	4651400	8133100	8264600	0	5439400	0	0	0	0	3716300	2670400
13591	NGFPHPEPDCNPSEAASEESNSEIEQEIPVEQK	2 Phospho (STY)	3853.53	Q9NR30;Q9NR30-2		DDX21	Nucleolar RNA helicase 2	2	3	187.96	17267;17268;17269;17270	0	0	0	0	0	0	0	69067000	0	0	0	0	0	0	0	0	15155000	0	0	0	0	0	0	0	0	0	0	0	0	0	0	0	0
9068	IRTLPLAR	Phospho (STY)	1018.57	Q8TEH3;Q8TEH3-7;Q8TEH3-6		DENND1A	DENN domain-containing protein 1A	1	37	93.096	23344	4025600	3009700	0	3673500	2982100	3345000	2042900	0	3497200	0	2096500	0	3577700	2036200	3827800	4323600	2106800	5695200	3557000	2361900	4069000	4555000	0	2701600	4292200	0	4137700	3350800	1698400	0	1877000	2796000	2555400
2356	AVPSFDFPKTPSSQNLLALLAR	Phospho (STY)	2451.26	O75385	ULK1	ULK1	Serine/threonine-protein kinase ULK1	1	36	144.76	1822;1823;20820	5103000	3068200	0	2607200	3276100	3582400	2389300	0	2586900	0	0	0	4220600	5374300	1565800	4862700	1977100	1641900	1837900	3735800	5324700	1576100	0	2210900	4844600	2455700	2096500	3847900	1607100	1758900	0	9360100	1268900
17020	RRSQSIEQESQEK	Phospho (STY)	1683.76	Q5VTL8		PRPF38B	Pre-mRNA-splicing factor 38B	1	21	200.94	9749;9750	5229500	3078500	1960900	0	0	0	0	24911000	6094400	3136700	6273900	7449900	0	3462200	0	0	0	0	0	4325700	0	0	4433600	3677400	0	2747000	3680700	3677600	0	0	0	0	0
4969	ETAAGGLTLKEERSPQTLAPVGEDAMK	Phospho (STY)	2878.38	Q92797		SYMPK	Symplekin	1	5	336.24	13947;23494	0	0	0	0	0	0	0	84089000	0	0	0	0	0	0	0	0	0	0	0	0	0	0	0	0	0	0	0	0	0	0	0	0	0
9057	IRPVSLPVDR	Phospho (STY)	1230.65	Q52LW3		ARHGAP29	Rho GTPase-activating protein 29	1	26	61.11	9088	0	2827000	0	5363000	2575200	0	0	15793000	0	0	2902600	3726400	0	3968400	2707200	0	0	0	3054400	8378600	4718200	2347700	3260200	0	7298700	4736300	0	5036400	3164500	0	0	0	2227700
3260	DMPHPLAGSSSEEAVGGDSTPSPDLLMAR	Phospho (STY)	3003.3	Q5VWJ9		SNX30	Sorting nexin-30	1	5	139.4	9820;9821	0	0	0	0	0	0	0	0	17976000	22466000	18366000	0	0	0	18244000	0	0	0	0	0	0	0	0	7019900	0	0	0	0	0	0	0	0	0
13353	MSSAISPTPEISSETPGYIYSSNFHAVK	Phospho (STY)	3079.39	Q9BX66-10;Q9BX66-4;Q9BX66-9;Q9BX66-7		SORBS1	Sorbin and SH3 domain-containing protein 1	1	3	170.97	15758	22598000	0	0	0	0	0	0	0	0	0	0	0	29834000	0	0	0	0	0	0	0	0	20989000	0	0	0	0	0	0	0	10651000	0	0	0
6235	GGTLGGGTLGPPSPPGAPSPPEPGGEIELVFRPHPLLVEK	2 Phospho (STY)	4070	Q06587;Q06587-2		RING1	E3 ubiquitin-protein ligase RING1	2	10	111.82	6530;6531	0	0	0	0	0	0	0	15296000	6214400	0	0	8895200	12577000	0	9939400	0	0	0	0	5484000	0	0	7499800	0	11448000	0	6705500	0	0	0	0	0	0
8843	ILLVDSPGMGNADDEQQEEGTSSK	Phospho (STY)	2599.1	Q9UKN8		GTF3C4	General transcription factor 3C polypeptide 4	1	2	325.24	18702	0	0	0	0	0	0	0	84047000	0	0	0	0	0	0	0	0	0	0	0	0	0	0	0	0	0	0	0	0	0	0	0	0	0
12749	LYRSDSDSSTLPR	Phospho (STY)	1575.69	Q9ULE0		WWC3	Protein WWC3	1	17	129.36	18778;18779	6909900	0	0	0	3715400	0	0	0	4928400	3637900	4933000	3925600	4107600	4764500	0	5293000	0	7590300	3777600	0	0	4023900	0	0	10630000	0	2905400	0	3390700	0	0	6707000	2782300
10263	KPSGLNGEASKSQEMVHLVNK	2 Phospho (STY)	2412.09	P16070;P16070-18;P16070-5;P16070-7;P16070-3;P16070-6;P16070-4;P16070-17;P16070-8;P16070-16;P16070-10;P16070-11;P16070-13;P16070-14;P16070-12		CD44	CD44 antigen	2	15	219.27	3384;3385;3386	4674800	0	46771000	0	0	0	0	0	0	0	0	0	3441400	0	0	8978700	6494500	7711100	0	0	0	0	0	0	0	0	0	0	0	5937700	0	0	0
18057	SEPRPPISSPR	Phospho (STY)	1301.61	Q6WKZ4;Q6WKZ4-2;Q6WKZ4-3		RAB11FIP1	Rab11 family-interacting protein 1	1	36	65.805	10686;10687	9355400	0	0	3493600	2194600	2671700	2827500	8073700	2632700	3984000	12759000	4329900	0	0	2696500	0	2417000	3386600	1624400	0	0	4230000	2214900	0	4488300	1577000	0	3157500	0	0	0	0	5881400
930	AHSEKDQPPFGDSDDSVEADKSSPGIHLER	3 Phospho (STY)	3489.38	Q14676;Q14676-3;Q14676-2;Q14676-4		MDC1	Mediator of DNA damage checkpoint protein 1	3	4	177.58	7997;7998;7999;8000	0	0	0	0	0	0	0	83986000	0	0	0	0	0	0	0	0	0	0	0	0	0	0	0	0	0	0	0	0	0	0	0	0	0
20434	SRSLSNSNPDISGTPTSPDDEVR	Phospho (STY)	2510.09	Q96N67-2;Q96N67-6;Q96N67;Q96N67-4;Q96N67-3;Q96N67-5		DOCK7	Dedicator of cytokinesis protein 7	1	3	156.02	14739;14740;14741;14742;14747;23643;23644	12852000	0	4925200	0	0	11098000	9919700	0	16905000	8455400	0	0	0	0	0	0	0	0	0	0	0	0	0	0	9330200	0	0	0	0	0	0	0	10494000
18619	SHISDQSPLSSK	Phospho (STY)	1364.6	P42166		TMPO	Lamina-associated polypeptide 2, isoform alpha;Thymopoietin;Thymopentin	1	1	310.33	4615	0	0	0	0	0	0	0	83926000	0	0	0	0	0	0	0	0	0	0	0	0	0	0	0	0	0	0	0	0	0	0	0	0	0
24008	VIIKEGDVDVSDSDDEDDNLPANFDTCHR	2 Phospho (STY)	3449.36	Q9NYV6-3;Q9NYV6;Q9NYV6-2;Q9NYV6-4		RRN3	RNA polymerase I-specific transcription initiation factor RRN3	2	3	176.88	17708;17709	0	0	0	0	0	0	0	45228000	0	0	20101000	0	0	0	0	0	0	0	0	0	0	0	0	18590000	0	0	0	0	0	0	0	0	0
16624	RPAQPHRPSPASSLQR	2 Phospho (STY)	1943.89	Q5TCZ1;Q5TCZ1-2;Q5TCZ1-3		SH3PXD2A	SH3 and PX domain-containing protein 2A	2	13	83.423	9668;9669	20345000	0	0	0	0	0	0	0	2584300	12835000	7409700	0	0	5154500	0	8419700	7563600	11568000	0	0	0	0	0	0	0	0	0	0	4122600	0	0	0	3894100
15243	QQSEEAFPQEQQK	Phospho (STY)	1655.68	O94923		GLCE	D-glucuronyl C5-epimerase	1	12	171.99	2253	0	2911900	0	0	0	3872000	0	0	0	4466400	0	6437100	0	6565100	5070300	7111500	3051000	0	4470100	4323000	6002300	4324700	0	5904600	0	3153700	3367500	4165000	4848200	0	0	0	3805600
25099	WQRPSSPPPFLPAASEEAEPAEGLR	Phospho (STY)	2798.31	Q4KMQ1;Q4KMQ1-2;Q4KMQ1-4;Q4KMQ1-3		TPRN	Taperin	1	4	149.85	9045;9046	11298000	0	0	0	0	0	0	45025000	0	0	0	0	0	0	0	0	7541300	0	0	0	0	12851000	0	0	0	0	0	0	0	0	0	0	7122600
23822	VGDTITVAAWNHSASMEEEGEDCTLSVYR	Phospho (STY)	3306.38	Q86V48		LUZP1	Leucine zipper protein 1	1	7	256.93	11525	12971000	0	0	0	0	0	0	0	0	6984600	0	0	0	0	0	0	0	0	0	0	9725300	0	0	0	0	0	8878200	10079000	0	0	8548100	12065000	14420000
11392	LGSSSTSIPHLSSPPTK	Phospho (STY)	1774.85	Q96QT4	TRPM7	TRPM7	Transient receptor potential cation channel subfamily M member 7	1	14	82.189	14954	6699700	8032600	0	0	0	0	6558200	0	0	0	0	8925300	0	0	0	0	0	0	7779400	9788400	0	9165300	7354700	8434500	0	6374800	0	0	0	4547000	0	0	0
5090	EVGDVIALSDITSSGAADRSQEPSPVGSR	2 Phospho (STY)	3059.35	Q96CP6-2;Q96CP6-3;Q96CP6		GRAMD1A	GRAM domain-containing protein 1A	2	4	179.62	14248;14249;14250	17217000	0	0	0	0	0	0	0	0	10214000	0	0	0	0	0	0	13270000	0	0	0	0	21790000	0	0	21159000	0	0	0	0	0	0	0	0
1401	ANHGPGMAMNWPQFEEWSADLNRTLSRR	2 Phospho (STY)	3430.45	Q9UNF0-2;Q9UNF0		PACSIN2	Protein kinase C and casein kinase substrate in neurons protein 2	2	3	54.375	18973;18974;24450	0	0	0	0	0	0	0	0	0	0	0	0	0	0	0	0	0	23522000	17009000	0	0	26031000	0	0	0	0	0	0	0	0	0	0	17078000
5321	FGGEHIPNSPFHVLACDPLPHEEEPSEVPQLR	Phospho (STY)	3713.7	Q14315		FLNC	Filamin-C	1	4	90.323	7903	0	0	0	0	0	0	0	0	0	0	0	0	0	0	0	0	0	0	0	0	0	27484000	0	0	0	0	0	0	0	0	0	0	56146000
16519	RMSDEFVDSFK	Phospho (STY)	1439.58	Q92934		BAD	Bcl2-associated agonist of cell death	1	5	136.57	14001	6778100	0	9083800	0	0	5198300	0	9539800	0	0	3978200	3405700	0	0	3742400	5545100	2992700	7943100	0	0	2871800	0	0	0	0	3556000	2998800	7122000	0	6154200	0	0	2702500
10174	KNSLISSLEEEVSILNR	Phospho (STY)	2010	Q14980-2;Q14980;Q14980-4;Q14980-3		NUMA1	Nuclear mitotic apparatus protein 1	1	19	225.29	8165	6223000	0	4847600	0	0	0	0	5432700	0	6124700	7048200	4353800	3575500	0	3934400	9608800	7315100	1543900	5173200	0	0	1219800	0	0	0	0	3856900	4004400	2311100	4838200	0	0	2178500
7881	HMDPLLLPGELASPSQALGAGEIPAPSETPWLSPDPLFLEQR	Phospho (STY)	4556.23	Q8TBC5-2;Q8TBC5;Q8TBC5-3;Q8TBC5-4		ZSCAN18	Zinc finger and SCAN domain-containing protein 18	1	17	89.947	13060;13061	0	2780400	0	4207000	2905700	0	0	0	0	3861200	8356900	0	5211600	0	3388000	2643500	0	3815300	5835600	4177900	0	4269700	6139100	5695000	3473400	0	4487300	0	3969600	4385700	0	0	3975900
23883	VGQQAIVLCISPSKPNPVFK	Phospho (STY)	2261.16	Q16656-2;Q16656;Q16656-4		NRF1	Nuclear respiratory factor 1	1	1	217.26	8735	0	0	0	0	0	0	0	83541000	0	0	0	0	0	0	0	0	0	0	0	0	0	0	0	0	0	0	0	0	0	0	0	0	0
4612	ENSREALAEAALESPRPALVR	Phospho (STY)	2358.17	O14745;O14745-2		SLC9A3R1	Na(+)/H(+) exchange regulatory cofactor NHE-RF1	1	1	132.84	705;706	0	0	0	0	0	0	0	83540000	0	0	0	0	0	0	0	0	0	0	0	0	0	0	0	0	0	0	0	0	0	0	0	0	0
14371	PATPGASSVEQLRK	Phospho (STY)	1519.74	Q9H3U1		UNC45A	Protein unc-45 homolog A	1	14	219.53	23965	4333300	0	0	0	1940000	0	0	38766000	2816800	2430600	3620900	3515200	3222700	2108900	0	3774000	2815700	0	0	2392300	0	3264100	0	0	4451200	0	2086200	0	0	0	0	0	1987100
24825	VTSSMSSPSMQPK	Phospho (STY)	1445.59	Q13136-2;Q13136		PPFIA1	Liprin-alpha-1	1	1	231.07	7192;7193;7194;7195;7196	0	0	0	0	0	0	0	83513000	0	0	0	0	0	0	0	0	0	0	0	0	0	0	0	0	0	0	0	0	0	0	0	0	0
6159	GGPASVPSSSPGTSVK	Phospho (STY)	1493.68	O43237;O43237-2		DYNC1LI2	Cytoplasmic dynein 1 light intermediate chain 2	1	22	109.1	1097;1098;1099	5282800	0	1333600	0	4979400	6699500	5231700	0	0	3851800	4727500	0	0	0	0	0	5592300	0	4855900	5572000	6242200	8476500	3777700	0	0	0	4542000	4111400	3168100	2203300	2860200	0	0
18388	SGKLDFCSALSSQGSSPR	Phospho (STY)	1962.85	Q14938-3;Q14938;Q14938-6;Q14938-5;Q14938-4		NFIX	Nuclear factor 1 X-type	1	24	123.55	8141;8142	0	4267500	0	3304000	3180300	3819600	0	0	3964800	0	0	3231900	3142800	3766400	7597000	0	0	5525300	5039600	3063700	5849800	0	0	5313900	4823600	3685200	4357700	3355100	0	0	0	2762000	3417300
1290	ALSGGGSVASPPPSPAMPK	Phospho (STY)	1786.83	O75420		GIGYF1	PERQ amino acid-rich with GYF domain-containing protein 1	1	8	138.97	1840	4607900	5140200	0	0	0	0	0	5094100	0	3948400	7859700	9251700	6054400	4567100	4324200	0	0	0	0	0	0	8094000	6532700	0	6319400	0	0	5371300	3654600	0	0	0	2641600
18493	SGSMDPSGAHPSVR	Oxidation (M);Phospho (STY)	1479.58	Q07666;Q07666-3;Q07666-2		KHDRBS1	KH domain-containing, RNA-binding, signal transduction-associated protein 1	1	33	86.455	6595;6596;6597	2756200	1255300	0	0	1118300	0	1759500	16414000	3025000	1655100	2939300	2877100	3121200	3816000	2563400	5217100	1639600	6548700	1891600	1396200	5349500	4193100	1789300	1818100	2636300	0	2044000	2028400	1083700	1184700	0	1326900	0
6736	GPLDGSPYAQVQRPPR	Phospho (STY)	1816.86	Q63HR2-6;Q63HR2;Q63HR2-4;Q63HR2-2;Q63HR2-5		TNS2	Tensin-2	1	21	145.61	9924;24945	0	3249700	0	5187600	0	0	0	0	8229400	0	9789200	0	7569200	8830100	4363900	7772800	0	0	2838700	4882000	4972400	0	0	0	0	5695600	0	2700600	0	0	1730200	3709500	1919000
14577	QASASYDSEEEEEGLPMSYDEKR	Phospho (STY)	2729.07	Q15059	BRD3	BRD3	Bromodomain-containing protein 3	1	4	216.21	8262	0	0	0	21836000	0	0	0	0	31034000	0	0	0	30506000	0	0	0	0	0	0	0	0	0	0	0	0	0	0	0	0	0	0	0	0
22644	TNSSSSSPVVLK	Phospho (STY)	1284.6	Q7Z589-6;Q7Z589;Q7Z589-5;Q7Z589-4;Q7Z589-7;Q7Z589-2		EMSY	Protein EMSY	1	21	206.7	11202;11203	6206200	3376900	2491000	0	0	0	0	19704000	4573300	0	0	5117100	0	3588200	0	0	3539100	5501200	2829700	0	5001500	4629600	3772300	3376900	0	0	4585300	0	2305400	2769500	0	0	0
8469	IEDVTPIPSDSTRR	Phospho (STY)	1664.78	P62263		RPS14	40S ribosomal protein S14	1	30	162.41	5692;5693;21759	1726400	2429100	0	2239300	2058200	2347000	2371700	5313600	5562900	2813000	4271300	5291500	3745800	3515700	2878600	2877900	2187000	0	3533900	3578600	2961500	0	3578800	0	5047600	2750200	3945000	3007900	1444600	0	0	0	1857400
9724	KGSITEYTAAEEKEDGR	Phospho (STY)	1962.86	Q12982;Q12982-2		BNIP2	BCL2/adenovirus E1B 19 kDa protein-interacting protein 2	1	22	120.64	7100;22090	6708200	0	5009500	4304900	4810200	4255500	4764400	0	5863200	3799200	0	4537500	0	0	3540700	0	0	0	4341700	0	0	6264700	4643400	0	0	5566500	0	5324600	0	4119300	5468500	0	0
257	AATAARPPAPPPAPQPPSPTPSPPRPTLAR	Phospho (STY)	3043.58	Q96B36-3;Q96B36		AKT1S1	Proline-rich AKT1 substrate 1	1	8	256.66	14171;14172;23542	0	0	5695200	7345500	0	0	0	70279000	0	0	0	0	0	0	0	0	0	0	0	0	0	0	0	0	0	0	0	0	0	0	0	0	0
23172	TSSLPPLDWPLPAHFGQCELK	Phospho (STY)	2472.15	Q12968-5;Q12968-6;Q12968-4;Q12968-3;Q12968-2;Q12968		NFATC3	Nuclear factor of activated T-cells, cytoplasmic 3	1	26	104.33	7097;7098;22089	4627000	2669000	0	2394600	2292400	1323300	2637400	8095800	2594600	4454300	6925300	3798900	0	0	3560200	0	6329200	0	0	0	0	0	2820500	0	0	3520600	2442300	0	0	11201000	3741800	3918300	3969600
14468	PMVYITVGELVNTHR	2 Phospho (STY)	1887.84	Q86VI3		IQGAP3	Ras GTPase-activating-like protein IQGAP3	2	3	55.097	23023;23024;24957	0	0	0	0	21381000	0	0	0	0	0	0	0	0	0	0	0	0	0	0	0	0	0	0	21957000	0	0	0	0	0	0	39972000	0	0
1790	ARRGSSSDEEGGPK	3 Phospho (STY)	1671.57	Q02952;Q02952-3;Q02952-2		AKAP12	A-kinase anchor protein 12	3	13	125.45	6277;6278;6279	1976400	0	0	0	0	0	0	9249100	0	0	0	0	0	0	0	3539800	0	0	0	37764000	1173200	0	0	0	24261000	0	0	0	0	0	2870600	0	2457000
12247	LSAMLVPVTPEVKPK	Phospho (STY)	1687.9	P82970		HMGN5	High mobility group nucleosome-binding domain-containing protein 5	1	3	164.2	21828	0	0	0	0	0	0	0	83288000	0	0	0	0	0	0	0	0	0	0	0	0	0	0	0	0	0	0	0	0	0	0	0	0	0
2805	DDDDIDLFGSDDEEESEEAKR	Phospho (STY)	2507.93	P24534		EEF1B2	Elongation factor 1-beta	1	2	206.46	3908	11949000	0	0	0	0	0	0	0	0	7973700	0	0	0	0	0	0	14998000	0	0	0	0	0	0	0	0	0	0	16349000	0	17031000	0	0	14957000
19280	SLPRPSK	Phospho (STY)	863.427	Q8IVL0;Q8IVL0-2;Q8IVL0-3;Q8IVL1-4;Q8IVL1-8;Q8IVL1-9;Q8IVL1-10;Q8IVL1-13;Q8IVL1-12;Q8IVL1-11;Q8IVL1-3;Q8IVL1-2;Q8IVL1;Q8IVL1-5		NAV3;NAV2	Neuron navigator 3;Neuron navigator 2	1	13	96.665	11925;11938	13284000	0	0	0	0	6199800	7769000	0	13273000	0	12417000	7358300	6079800	0	0	0	0	9624200	0	0	0	0	0	0	0	0	0	0	0	0	0	0	7230800
3730	EAASPGTPGPPPPPPAASGPGPGAAAAPHLLAASILADLR	Phospho (STY)	3696.87	Q9BXK1		KLF16	Krueppel-like factor 16	1	15	147.15	15814;23859	9167100	0	0	0	0	0	0	14814000	2674800	5490100	0	9297500	0	0	5520400	9595600	4245400	2855700	5193800	0	0	0	2137200	0	0	0	6731700	5457700	0	0	0	0	0
1661	AQPSSSEDELDNVFFKK	Phospho (STY)	2019.88	Q5T5U3		ARHGAP21	Rho GTPase-activating protein 21	1	9	129.12	9549	0	0	0	0	8101400	6656500	0	0	9402000	0	0	0	0	0	11570000	0	0	8541700	9135400	0	0	12832000	0	8526100	0	0	8394100	0	0	0	0	0	0
6072	GFSLDQTGSSCEDVDECEGNHR	Phospho (STY)	2577.94	P35555		FBN1	Fibrillin-1	1	9	205.38	4378;4379	0	0	5933700	0	7545400	0	10088000	0	0	0	0	14152000	0	0	0	0	0	0	9773100	9649100	0	0	0	0	0	11999000	0	0	0	4557700	9408500	0	0
6190	GGSFWSSIPASPASRPGSFTFPGDSDSLQR	2 Phospho (STY)	3257.39	O75962-4;O75962;O75962-5	TRIO	TRIO	Triple functional domain protein	2	10	114.62	2001;2002;2003;2004;2005;2006;20866	7328500	0	0	0	0	0	0	0	3065400	0	6231200	10575000	10403000	0	13939000	0	0	0	0	0	7021700	0	0	7536900	0	0	0	0	7795400	0	0	0	9179800
900	AHAWPSPYKDYEVK	Phospho (STY)	1769.78	Q8NFJ5		GPRC5A	Retinoic acid-induced protein 3	1	20	157.54	12928	0	0	0	0	0	0	0	15475000	0	0	21112000	5033500	0	0	0	18235000	19402000	0	0	0	0	0	0	0	3806800	0	0	0	0	0	0	0	0
20558	SRTGSESSQTGTSTTSSR	2 Phospho (STY)	1975.75	P23588;P23588-2		EIF4B	Eukaryotic translation initiation factor 4B	2	11	97.256	3892;3893;3894;3895;21305	0	0	0	0	0	0	0	42375000	0	0	4361400	0	0	0	0	5046600	2143200	0	0	2621700	0	0	0	4085000	10561000	0	5652200	0	0	0	0	1340600	4852100
13936	NNTAAETEDDESDGEDRGGGTSGSLRR	2 Phospho (STY)	2955.12	Q6KC79		NIPBL	Nipped-B-like protein	2	15	120.37	10267;10268;10269;22763;22764	4853000	0	0	5340000	0	0	3978700	0	0	0	4381700	0	0	4653000	6988200	0	3252100	5681900	0	3449800	6078000	4898500	0	0	6004900	0	4256400	3579100	3789000	0	4150700	4304500	3358200
11651	LLAENNEIISNIRDSVINLSESVEDGPK	2 Phospho (STY)	3227.5	Q16706		MAN2A1	Alpha-mannosidase 2	2	11	164.11	8756;8757	4074000	8876400	0	0	0	0	0	0	8107100	6314800	14099000	0	0	8559100	6311700	0	0	6947500	6487700	0	8129300	0	0	0	0	0	0	0	0	0	0	0	5022000
773	AGLGSPERPPKTSPGSPR	Phospho (STY)	1869.91	Q9H6F5		CCDC86	Coiled-coil domain-containing protein 86	1	10	143.47	16586;16587;16588;23985	0	0	0	0	0	3980100	0	17209000	0	0	0	12044000	3878200	0	9679700	5543000	0	8538200	0	5258000	0	7559300	0	0	9214300	0	0	0	0	0	0	0	0
17184	RSSIIKDPSNQK	Phospho (STY)	1451.71	Q15111		PLCL1	Inactive phospholipase C-like protein 1	1	18	134.25	8269;8270	0	0	11697000	8839900	0	0	0	0	2300500	0	4818300	0	0	0	0	0	0	0	4862500	0	3545100	5174700	5943800	0	10168000	0	8072000	7424400	0	10037000	0	0	0
22347	TISESELSASATELLQDYMLTLR	Phospho (STY)	2650.24	Q9BSQ5-4;Q9BSQ5;Q9BSQ5-2;Q9BSQ5-3		CCM2	Cerebral cavernous malformations 2 protein	1	16	150.03	15571;15572;15573;15574;23831	5603200	0	0	4888400	0	0	0	0	4568700	5352300	8563700	6227400	6526100	0	0	5230600	0	0	0	3309900	4749700	3095100	0	0	5775800	4520900	6031300	2980500	0	3679800	0	0	1767000
18459	SGSDAGEARPPTPASPR	Phospho (STY)	1731.76	Q96FS4		SIPA1	Signal-induced proliferation-associated protein 1	1	13	77.221	14383;14384	0	4095400	0	4025100	0	0	2845000	18290000	0	0	6869200	4267600	0	0	3783200	7646700	4101700	0	0	4045400	6711200	0	0	0	6206200	3426400	0	0	0	0	0	2860700	3685100
3326	DPYGSLDRHTQTVR	Phospho (STY)	1723.77	Q8N4S9-2;Q8N4S9-3;Q8N4S9		MARVELD2	MARVEL domain-containing protein 2	1	19	136.39	12490	0	3599500	0	4079500	3669000	0	0	30938000	0	0	15377000	0	0	2065800	0	0	0	0	3756400	0	0	0	0	0	9125900	5161400	0	0	0	0	0	5064800	0
18545	SGSVYEPLK	Phospho (STY)	1058.47	Q93100-4;Q93100-2;Q93100-3;Q93100		PHKB	Phosphorylase b kinase regulatory subunit beta	1	31	110.84	14071	0	2517100	4016000	3966800	2738700	2668800	4598300	0	0	0	0	0	0	0	5020100	0	1685000	5809200	3825200	2549900	4045000	5716500	2031700	2852500	4602400	3485500	2892400	3556500	2308600	3058800	2391500	3718700	2781900
17112	RSNSAPLIHGLSDTSPVFQAEAPSAR	Phospho (STY)	2787.33	Q96E09		FAM122A	Protein FAM122A	1	5	211.25	14313;14314	9195400	0	0	0	0	0	0	0	14510000	0	11172000	0	0	11697000	0	10344000	0	0	0	0	0	0	0	0	11351000	0	0	0	0	0	0	6219300	8347200
4412	ELESQISELQEDLESER	Phospho (STY)	2112.91	P35579		MYH9	Myosin-9	1	8	180.93	4398;4399	4622500	0	0	9880700	0	13254000	2820700	0	0	3452700	0	0	0	1799200	0	0	0	2732600	0	0	3433300	0	0	0	3525900	3236000	1940800	3741600	4191900	2208700	5493600	12332000	4163000
12027	LPSSSGLPAADVSPATAEEPLSPSTPTR	Phospho (STY)	2814.33	O43149		ZZEF1	Zinc finger ZZ-type and EF-hand domain-containing protein 1	1	4	193.86	1012	0	0	0	0	0	0	0	27750000	0	20657000	0	0	0	0	0	24254000	0	0	0	0	0	0	10156000	0	0	0	0	0	0	0	0	0	0
11798	LLRPNSLR	Phospho (STY)	1047.56	Q8WXG6-6;Q8WXG6-8;Q8WXG6-5;Q8WXG6-4;Q8WXG6-7;Q8WXG6-3;Q8WXG6-2;Q8WXG6		MADD	MAP kinase-activating death domain protein	1	23	64.04	13674	5178500	4057900	0	0	0	0	0	0	0	4620300	6521100	4060000	3874900	4572600	5602300	4535800	2263200	3533600	3728500	0	5536400	3448500	0	4717100	0	2841500	3500700	0	3216700	0	2711000	0	4291600
375	ADLEEQLSDEEKVR	Acetyl (Protein N-term);Phospho (STY)	1781.77	P47755-2;P47755		CAPZA2	F-actin-capping protein subunit alpha-2	1	4	216.99	4913	0	0	0	0	0	0	0	0	25239000	14173000	0	23613000	0	0	19731000	0	0	0	0	0	0	0	0	0	0	0	0	0	0	0	0	0	0
19795	SPGNTSQPPAFFSK	Phospho (STY)	1543.67	Q9Y618-5;Q9Y618-4;Q9Y618;Q9Y618-2		NCOR2	Nuclear receptor corepressor 2	1	0	145.52	20151	7186800	3079400	0	0	4169900	0	3782700	11342000	0	0	0	0	7699000	0	0	0	0	0	6542900	0	5698000	0	5342200	0	8055100	3835900	0	6548600	0	3464800	0	2664300	3301700
22823	TPSPEPVDKDFYSEFGNK	Phospho (STY)	2135.91	Q9Y2I1-2;Q9Y2I1		NISCH	Nischarin	1	11	161.19	19555	0	5536900	0	0	5128800	0	0	0	11587000	0	0	6975000	8712200	7052100	0	0	0	11097000	6824600	0	0	0	0	0	0	0	0	0	6712000	6429100	6640000	0	0
7110	GSPKPSPQPSPKPSPK	2 Phospho (STY)	1774.81	P29536-2;P29536		LMOD1	Leiomodin-1	2	17	119.46	4144;4145;4146;4147	1160400	0	0	0	13085000	0	0	0	0	0	0	0	22531000	0	0	30250000	0	0	0	0	0	0	0	0	15641000	0	0	0	0	0	0	0	0
9846	KILDPNTGEPAPVLSSPPPADVSTFLAFPSPEK	Phospho (STY)	3497.74	P46060		RANGAP1	Ran GTPase-activating protein 1	1	23	130.14	4728;4729;4730;4731;21534	2737300	0	0	2662500	0	0	0	26960000	2092800	0	5137400	0	0	2552700	3108900	0	0	3427100	3114900	1929300	0	1676800	5165600	3093700	3474200	0	5414600	2410600	3619000	0	0	2501200	1470200
2754	DAIQKQASEDSNDLTPTLPETPVPLPR	Phospho (STY)	3011.45	Q9ULH1;Q9ULH1-2		ASAP1	Arf-GAP with SH3 domain, ANK repeat and PH domain-containing protein 1	1	3	161.61	18796;18797	0	0	0	30520000	0	0	0	0	0	0	0	0	0	0	0	0	0	0	0	0	0	0	0	0	0	19348000	0	0	0	0	0	32605000	0
15034	QLSALSSDGEGQGRPVPR	2 Phospho (STY)	2012.87	O15438-2;O15438;O15438-4		ABCC3	Canalicular multispecific organic anion transporter 2	2	10	95.957	986;987;988	9028700	0	0	0	0	0	0	0	11550000	11462000	7962000	0	0	0	0	0	0	0	5675300	0	0	0	7810200	0	0	0	0	0	0	0	28981000	0	0
9853	KIPEPSPVTR	Phospho (STY)	1202.61	Q7Z4S6-6;Q7Z4S6-3;Q7Z4S6-5;Q7Z4S6-2;Q7Z4S6;Q7Z4S6-4		KIF21A	Kinesin-like protein KIF21A	1	9	91.62	11182	0	0	0	0	0	0	0	82439000	0	0	0	0	0	0	0	0	0	0	0	0	0	0	0	0	0	0	0	0	0	0	0	0	0
19292	SLPVSICRSCETLEGPQTVDTWPR	Phospho (STY)	2867.3	O94885		SASH1	SAM and SH3 domain-containing protein 1	1	4	200.99	2195;2198;2199;20900	0	0	0	0	0	0	0	0	0	12676000	0	14437000	32569000	0	0	0	0	0	0	0	0	0	0	0	0	0	0	0	0	0	22734000	0	0
20351	SRLSPAGEMKPMPLSEGK	Phospho (STY)	1993.94	Q9BXK5-4;Q9BXK5		BCL2L13	Bcl-2-like protein 13	1	24	105.79	15823;15824	3137000	2610700	3971500	0	0	5435700	4918400	0	5690300	3632100	5012700	0	0	0	0	0	0	0	4483600	3798000	4215900	4126900	0	4734400	0	5997500	0	3925500	0	8834900	5589200	0	2285200
7764	HKIISIFSGTEK	Phospho (STY)	1438.72	Q13177	PAK2	PAK2	Serine/threonine-protein kinase PAK 2;PAK-2p27;PAK-2p34	1	37	103.14	7211;22122	0	3133700	5666300	3826900	5804000	2515100	2416800	0	0	0	0	0	2709800	2801900	4551900	3246500	1609400	0	3381400	3193600	2779900	2007200	0	5500500	5117100	3771600	2306400	2576900	1739100	0	5638600	3239600	2823600
21770	TAPSPLVEAK	Phospho (STY)	1091.53	Q8TEH3;Q8TEH3-4;Q8TEH3-3;Q8TEH3-5;Q8TEH3-2;Q8TEH3-7;Q8TEH3-6		DENND1A	DENN domain-containing protein 1A	1	34	78.692	13217	4682000	0	0	2368800	1990900	3184400	3284700	0	4353700	3919400	4432800	6233100	5303500	0	4682200	4060900	0	5530500	0	0	4083100	7021400	0	3583600	3963700	0	3969700	0	2548900	0	0	0	3146800
7705	HHSSSSQSGSSIQRHSPSPR	2 Phospho (STY)	2304.94	Q5T200-2;Q5T200		ZC3H13	Zinc finger CCCH domain-containing protein 13	2	20	89.462	9481;9482	2407000	2021100	0	0	0	0	0	40728000	4224400	0	5169800	4719300	4233700	2421500	0	0	0	0	2484300	0	3803400	2923000	2360400	0	0	0	0	3264300	0	0	0	0	1577200
4454	ELPPLSPSLSRR	Phospho (STY)	1430.73	Q86UU1-3;Q86UU1-2;Q86UU1		PHLDB1	Pleckstrin homology-like domain family B member 1	1	51	85.457	11472;11473	3421200	3640100	0	3202900	0	1622600	0	0	3224900	2195500	3665600	3646100	4461100	3718500	3086300	3736600	1882100	5288600	2403500	3209000	3821600	3357400	1867700	2056000	4576100	2653900	3649400	0	0	0	1947300	3999300	1994200
1519	APRPSAPSPPPR	Phospho (STY)	1308.63	Q8IV50		LYSMD2	LysM and putative peptidoglycan-binding domain-containing protein 2	1	18	111.34	11839	0	0	0	0	0	0	0	60980000	0	0	5325400	0	6316000	0	0	9703600	0	0	0	0	0	0	0	0	0	0	0	0	0	0	0	0	0
25589	YSLEGGRSDSLRSFSSDR	2 Phospho (STY)	2177.88	Q01484;Q01484-2;Q01484-5		ANK2	Ankyrin-2	2	8	75.054	6150;6151;6152	0	10557000	0	0	7659300	0	0	0	0	0	0	0	0	0	0	0	0	0	0	6867100	10384000	0	7497100	0	0	8044600	0	7985800	0	0	0	12133000	11123000
14046	NRSSPSSVTNSSYDGESDSQHHLSCEPVSQTNR	Phospho (STY)	3728.54	Q68DQ2		CRYBG3	Very large A-kinase anchor protein	1	20	190.52	10084;10085;10086;10087;22732	8490000	0	0	0	0	0	5857800	0	4224400	6328800	0	6069800	7431300	3640700	8421300	4302400	0	4185600	0	0	5011300	0	4541500	0	0	0	0	0	5333200	2598800	0	5806900	0
20197	SQSFTHSPSGDPK	Phospho (STY)	1453.59	Q9Y4F5-3;Q9Y4F5-2;Q9Y4F5		CEP170B	Centrosomal protein of 170 kDa protein B	1	30	146.84	19909;19910	10794000	0	0	0	0	3181700	3366600	17030000	4253100	4138300	4650100	0	0	0	0	0	0	5930700	0	0	0	6633100	2614800	0	6698300	0	3570300	0	0	0	0	4571600	4797000
9634	KFGLHGSSGKLTGSTSSLNK	3 Phospho (STY)	2244.96	Q9NV70-2		EXOC1	Exocyst complex component 1	3	5	61.602	17446;17447;17448;17449;17450;24159	0	0	0	0	0	0	0	0	0	0	0	0	0	0	0	0	18056000	0	17157000	0	0	28855000	18156000	0	0	0	0	0	0	0	0	0	0
22694	TPEPSSPVKEPPPVLAKPK	Phospho (STY)	2077.09	Q86TC9-2;Q86TC9		MYPN	Myopalladin	1	22	209.75	11361;11362;22991	0	0	0	4285300	5003400	0	0	0	0	0	6638000	0	0	2657400	0	0	2077300	3627800	8786800	0	0	0	12113000	0	5807900	0	4948200	0	0	0	22136000	0	4128100
15689	RASWASENGETDAEGTQMTPAK	2 Phospho (STY)	2495.97	Q12789-3;Q12789		GTF3C1	General transcription factor 3C polypeptide 1	2	7	242.41	6882;6883	0	0	0	0	0	0	0	59169000	0	0	0	6208500	4216400	0	0	7376200	0	0	0	5216200	0	0	0	0	0	0	0	0	0	0	0	0	0
9414	KASGSENEGDYNPGRK	2 Phospho (STY)	1867.71	Q02880-2;Q02880		TOP2B	DNA topoisomerase 2-beta	2	22	128.74	6257;6258	13158000	2830200	0	3662500	0	0	0	0	3909900	4785600	7289500	9016200	0	2921200	0	12063000	7577500	3366500	0	0	3048200	0	5200500	0	0	0	0	0	0	0	0	0	3352800
17174	RSSDTSGSPATPLK	Phospho (STY)	1482.67	Q7Z5R6		APBB1IP	Amyloid beta A4 precursor protein-binding family B member 1-interacting protein	1	34	118.13	11229;11230;11231;11232;22961	6836500	3034500	0	0	0	4499900	5516100	0	10030000	7851800	0	0	0	0	0	1688100	7283700	0	0	6501400	1077600	0	0	1729700	0	6086000	0	0	6960200	0	6439900	0	6626200
15282	QRGSETDTDSEIHESASDKDSLSK	3 Phospho (STY)	2861.07	Q9Y520-6;Q9Y520-4;Q9Y520-5;Q9Y520;Q9Y520-7;Q9Y520-2;Q9Y520-3		PRRC2C	Protein PRRC2C	3	9	51.9	20030;20031;24693;24694	6669300	0	0	0	0	0	0	28966000	0	0	0	0	0	7438600	8215700	0	0	0	5565100	0	0	0	0	6950800	8787900	0	0	0	0	4220200	0	5256800	0
11055	LDRNTSFRLPSLR	2 Phospho (STY)	1733.8	Q9UJF2-2;Q9UJF2		RASAL2	Ras GTPase-activating protein nGAP	2	1	43.024	18547;24353	0	0	0	0	0	0	0	0	0	0	0	0	0	82017000	0	0	0	0	0	0	0	0	0	0	0	0	0	0	0	0	0	0	0
16829	RQLAFSTVGTPDYIAPEVFMQTGYNK	Phospho (STY)	3012.41	Q15208	STK38	STK38	Serine/threonine-protein kinase 38	1	14	162.1	8355;22384	4846300	4972500	5018500	0	0	6329700	0	0	0	6911300	4103200	0	0	0	2968000	7583100	0	0	0	2449900	5286700	0	0	6061500	0	6522600	2397100	0	5025300	0	5940800	0	5557100
11954	LPDSSNKIEEDRCSNSADITGPSFIR	Phospho (STY)	2987.33	Q52LW3		ARHGAP29	Rho GTPase-activating protein 29	1	11	70.062	9083;9084;9085;9086	0	0	0	0	0	0	0	30935000	6015500	0	0	0	0	6743700	0	0	0	0	0	8080800	5350200	0	0	0	8649400	0	6323100	0	6393300	3432500	0	0	0
789	AGLSPANCQSDR	Phospho (STY)	1354.53	Q14692		BMS1	Ribosome biogenesis protein BMS1 homolog	1	8	233.59	8053	0	0	0	0	0	0	0	57371000	0	0	7678000	7088200	0	0	0	0	0	0	0	5512400	0	0	0	4249900	0	0	0	0	0	0	0	0	0
14522	PVGSTGVIKSPSWQRPNQGVPSTGR	Phospho (STY)	2671.32	Q96HC4;Q96HC4-4;Q96HC4-7;Q96HC4-6		PDLIM5	PDZ and LIM domain protein 5	1	5	87.719	14465;14466;14467;23603	9115800	0	0	3909400	0	0	3078500	0	0	0	0	0	0	0	0	0	7701400	0	4607200	0	0	0	11741000	0	13378000	0	4011000	6177100	0	0	5054900	8235400	4870000
15372	QSMDMSPIK	Phospho (STY)	1115.44	Q14562		DHX8	ATP-dependent RNA helicase DHX8	1	0	62.528	7964	0	0	0	0	0	0	0	37068000	8065300	0	0	0	0	0	5028600	0	4181600	0	4629800	4729600	0	4958500	0	0	0	3791300	0	5326600	0	0	0	0	4054400
1947	ASIANSDGPTAGSQTPPFK	Phospho (STY)	1924.86	O75167-5;O75167-2;O75167;O75167-4		PHACTR2	Phosphatase and actin regulator 2	1	35	265.54	1754;20806	3091500	0	0	4550800	6846200	2469000	0	0	0	0	0	3982800	0	0	0	0	2201400	5651300	3440600	3528800	3463300	5102000	3739300	0	6599400	4817300	4349400	5988500	3252600	4745700	0	0	3999900
11383	LGSPVDNLEDMDRDDLTDDSVFTR	Phospho (STY)	2804.18	Q5VUA4;Q5VUA4-2		ZNF318	Zinc finger protein 318	1	6	158.12	9765	0	0	0	0	11196000	0	0	27748000	0	0	0	0	0	0	0	0	11254000	0	0	0	0	0	0	16886000	0	0	14721000	0	0	0	0	0	0
11967	LPIFSRLSISDD	Phospho (STY)	1441.69	P47974;Q07352		ZFP36L2;ZFP36L1	Zinc finger protein 36, C3H1 type-like 2;Zinc finger protein 36, C3H1 type-like 1	1	19	162.72	4917;4918	4831800	3691100	5177100	6893100	0	2801500	3651600	0	3413300	3711700	0	3900000	3222000	0	3384800	0	3424800	4242500	3102400	0	0	0	0	0	0	3402200	4476000	5506600	0	0	3343800	5741000	3869300
11897	LNHVAAGLVSPSLKSDTSSK	Phospho (STY)	2090.04	Q05519-2;Q05519		SRSF11	Serine/arginine-rich splicing factor 11	1	11	202.44	6480;6481	0	1624700	0	0	0	0	0	42336000	4896500	0	0	0	0	0	0	0	0	0	4286700	4738300	0	0	4278600	3717600	6613900	0	4452700	0	0	0	0	4818900	0
720	AGGAESGPEEDALSLGAEACNFMQPVGAR	Phospho (STY)	2970.25	Q9H987-2;Q9H987		SYNPO2L	Synaptopodin 2-like protein	1	10	228.19	16796	27380000	0	0	0	9977200	5915100	0	0	0	8549700	0	6364700	0	0	0	0	0	0	0	0	0	3177200	0	0	4745600	0	0	0	8069300	0	0	0	7568200
9641	KFPTTATKISPK	Phospho (STY)	1397.73	O14974-5;O14974-4;O14974-2;O14974;O14974-3		PPP1R12A	Protein phosphatase 1 regulatory subunit 12A	1	36	174.87	733;20629	0	3444600	0	5690800	0	4790900	2519300	0	0	0	0	0	0	3583300	3586400	0	2308800	0	5256700	0	6823900	6323500	3572200	4785000	7929500	2079300	4151600	6663800	2497500	1398000	0	4314600	0
6671	GNSDGYIIPINK	Phospho (STY)	1369.63	O95490-2;O95490-5;O95490;O95490-7;O95490-6		LPHN2	Latrophilin-2	1	22	195.72	2467	0	0	22996000	0	0	0	0	0	0	0	0	0	0	0	0	58721000	0	0	0	0	0	0	0	0	0	0	0	0	0	0	0	0	0
3808	EAPFQSGSLKRPGSSR	Phospho (STY)	1782.84	Q8NHQ8		RASSF8	Ras association domain-containing protein 8	1	19	98.391	12957	0	0	7550300	0	0	0	0	0	0	6058200	0	0	0	0	0	8575100	4272600	0	5372400	0	7932100	5888400	5187600	6206100	0	0	5241800	5844300	4605200	5646300	3333300	0	0
18939	SKPIPIMPASPQK	Phospho (STY)	1472.75	O00429-7;O00429-4;O00429-5;O00429-3;O00429-9;O00429-2;O00429;O00429-8;O00429-6		DNM1L	Dynamin-1-like protein	1	7	115.66	484	4875100	0	3718200	0	0	0	0	55950000	0	0	5050500	0	1954900	0	0	4450600	2826900	0	0	0	0	0	0	0	0	0	0	0	0	2848900	0	0	0
2106	ASSRVSGSFPEDSSKER	2 Phospho (STY)	1984.79	O15400-2;O15400		STX7	Syntaxin-7	2	8	72.033	973;974;975;976	9929800	0	0	0	0	0	0	0	0	9602400	11585000	14405000	0	0	0	15860000	0	0	0	0	0	0	0	0	0	0	0	0	0	0	0	12741000	7544700
4986	ETESAPGSPR	2 Phospho (STY)	1189.41	Q6PKG0;Q6PKG0-3		LARP1	La-related protein 1	2	19	95.183	10501;10502;22817	2142600	0	2432500	0	0	0	0	10140000	1666700	0	2069700	0	0	3154300	0	0	0	3256900	1999900	7626200	0	0	1993500	6751100	19564000	0	7842700	0	0	0	0	0	11019000
4347	EKSPSLGK	Phospho (STY)	924.432	O76021;O76021-2		RSL1D1	Ribosomal L1 domain-containing protein 1	1	13	176.95	2027	2016500	0	0	0	0	0	2303700	50672000	0	0	3262600	2882700	0	2380100	2302000	0	1581300	0	0	3027600	0	0	0	2484900	3415200	0	1984400	1617900	0	0	0	0	1724000
11738	LLKEYYSTESEPLTNGGQKPSSSDTFFR	Phospho (STY)	3260.49	A0JNW5		UHRF1BP1L	UHRF1-binding protein 1-like	1	4	239.31	27;20527	0	0	0	0	0	0	0	0	0	0	0	0	0	0	0	0	0	13971000	17159000	0	0	0	0	0	0	0	0	18001000	0	0	0	17515000	15008000
5849	GAPSSPATGVLPSPQGK	Phospho (STY)	1629.78	Q5SRE5-2;Q5SRE5		NUP188	Nucleoporin NUP188 homolog	1	0	120.92	9365;9366;9367;22607	6831200	0	0	0	0	0	0	0	9729900	6789000	6774900	0	0	6074500	0	10250000	3787500	7263000	4802400	0	4778700	7626800	0	3701600	0	0	0	0	0	0	3220000	0	0
21236	STLINSLFLTDLYSPEYPGPSHR	Phospho (STY)	2686.27	Q16181;Q16181-2		SEPT7	Septin-7	1	19	170.44	8630	4846200	3679400	4733700	4421000	7766000	2682100	3512800	0	0	6300200	0	0	0	3377500	0	0	3082900	0	0	0	0	0	1637600	4753800	5482000	0	3543400	4548200	0	2082100	7636200	4394400	3095100
14317	NYAESDHSEDEDNDNNSATAEESTKK	2 Phospho (STY)	3059.08	Q9P2R6		RERE	Arginine-glutamic acid dipeptide repeats protein	2	13	253.46	18158;18159	6798900	0	0	4184700	0	0	2968000	23831000	0	0	6252700	4515000	4094300	3019300	0	6632200	4020400	0	0	0	0	0	0	3640100	4690400	0	0	0	0	0	0	3204200	3702700
22255	TGVLNENTVSAGKDLSTSPKPSPIPSPVLGR	2 Phospho (STY)	3277.6	Q8NDI1-3;Q8NDI1-2;Q8NDI1		EHBP1	EH domain-binding protein 1	2	3	96.316	12761;12762;12763;12764;23269	0	0	0	0	0	0	0	0	0	0	20994000	0	0	0	37320000	23215000	0	0	0	0	0	0	0	0	0	0	0	0	0	0	0	0	0
19509	SMGNLLEK	Phospho (STY)	970.419	Q99959-2;Q99959		PKP2	Plakophilin-2	1	13	154.84	15392	3967200	6111800	0	0	3908000	3508800	11902000	7815800	7263100	3287400	4012700	0	0	9002000	1557700	5794200	0	0	0	0	0	0	0	10040000	0	0	0	0	0	0	0	0	3337700
7366	GVSQEKEAQISSAIVSSVQSK	Phospho (STY)	2241.09	Q12872;Q12872-2		SFSWAP	Splicing factor, suppressor of white-apricot homolog	1	2	272.79	6953	0	0	0	0	0	0	0	81466000	0	0	0	0	0	0	0	0	0	0	0	0	0	0	0	0	0	0	0	0	0	0	0	0	0
20944	SSSFGSVSTSSNSSK	Phospho (STY)	1527.61	P57768-2;P57768		SNX16	Sorting nexin-16	1	2	87.824	5627	4480500	0	0	0	0	0	0	13856000	6680700	3877400	6907100	7156600	6771300	2745700	5579200	8731300	0	4236500	0	0	3399600	0	0	0	4288400	2731600	0	0	0	0	0	0	0
21439	SVIDPVPAPVGDSHVDGAAKSLDKQK	Phospho (STY)	2709.34	Q13177	PAK2	PAK2	Serine/threonine-protein kinase PAK 2;PAK-2p27;PAK-2p34	1	11	76.573	7217;7218	0	8503100	0	8098800	7387100	7548700	7644000	0	0	0	0	0	0	0	0	0	0	0	0	8854100	0	0	0	8956800	0	8275300	7027700	9136500	0	0	0	0	0
8073	HSAAAAGRAPSPPPPGSEAAPSPSKR	2 Phospho (STY)	2610.17	Q96GP6-2;Q96GP6		SCARF2	Scavenger receptor class F member 2	2	13	107.89	14419;14420;14421	10604000	0	0	0	0	0	0	0	8838600	7221800	5200400	11667000	6931200	0	0	0	0	17932000	0	0	0	0	0	0	0	0	0	0	0	0	0	13031000	0
17653	SASDASISSGTHGQYSILQTAR	Phospho (STY)	2316.04	O15056;O15056-2;O15056-3		SYNJ2	Synaptojanin-2	1	5	129.27	855	0	0	0	11895000	10498000	10571000	0	0	0	0	0	5823900	0	0	0	7767100	0	0	0	0	0	13646000	0	8036300	0	0	0	0	6991300	0	6182700	0	0
478	AEEAATAAGADGERSGEEEEEEPEAAGTGSAGGAPLSPLPK	Phospho (STY)	3974.72	Q09019		DMWD	Dystrophia myotonica WD repeat-containing protein	1	8	109.85	6718	9899600	0	0	0	0	0	7146800	0	0	0	0	0	0	0	6138800	8513300	0	8172400	0	0	0	14722000	0	0	9952700	0	0	5077600	0	0	0	5441300	6329700
12574	LTSVVTPRPFGSQTR	Phospho (STY)	1724.86	Q8WWI1-3;Q8WWI1;Q8WWI1-4;Q8WWI1-2;Q8WWI1-5		LMO7	LIM domain only protein 7	1	9	99.413	13541;23412;23413	8601500	0	0	0	0	0	0	0	10012000	2235100	0	0	0	0	0	3257000	3168800	14246000	0	0	0	0	0	0	27163000	0	0	0	0	0	0	4478500	8210700
13782	NLDNVSPK	Phospho (STY)	965.422	P78563-6;P78563-2;P78563-3;P78563;P78563-4;P78563-5		ADARB1	Double-stranded RNA-specific editase 1	1	29	121.61	5904	7608800	1137300	1356600	0	2744000	3487700	2754100	0	3086600	4062100	3573600	5645500	0	2133100	3052900	0	1886300	0	5520400	0	3933800	7461700	3255200	0	0	2003000	3582100	3608100	1795300	0	1697200	1260700	4693500
12071	LQEEQDGGSSDEDRAGPAPPGASDGVDIQDVK	2 Phospho (STY)	3398.38	Q14147		DHX34	Probable ATP-dependent RNA helicase DHX34	2	1	183.82	7725;7726	0	0	0	0	0	0	0	81311000	0	0	0	0	0	0	0	0	0	0	0	0	0	0	0	0	0	0	0	0	0	0	0	0	0
16433	RLSLGQGDSTEAATEER	Phospho (STY)	1898.84	Q6ZRV2		FAM83H	Protein FAM83H	1	9	124.66	10777	9441600	4084100	3297300	0	0	0	0	0	0	0	0	0	0	0	0	10434000	7136200	0	6269900	0	0	8152800	3774000	3690700	0	3232700	4649600	6145500	3629100	0	3953100	0	3404300
2537	CGLGQENSDNEHLVENEVSLLLEESDLR	Phospho (STY)	3277.44	P46100-4;P46100;P46100-6;P46100-5;P46100-3;P46100-2		ATRX	Transcriptional regulator ATRX	1	17	206.41	4742	4600600	0	4815000	5750500	3742500	0	0	9621800	6638300	3548800	6249800	0	0	5467900	0	0	0	0	0	0	4155300	3407900	0	0	0	0	0	5722400	0	2814400	3497800	7388400	3871300
20469	SRSPLHPMSEIPRR	Phospho (STY)	1741.84	Q9NVW2-2;Q9NVW2		RLIM	E3 ubiquitin-protein ligase RLIM	1	24	104.44	17497;17498	3796400	2082100	0	4116700	2727100	0	0	0	4219800	0	4325000	4694700	0	0	4036200	0	0	0	4051100	2953500	0	5246800	3674600	3682200	5051400	0	4523500	4721500	3261300	1956600	3202200	4904600	4061500
21557	SVTSMERK	Phospho (STY)	1016.44	P16591-2;P16591	FER	FER	Tyrosine-protein kinase Fer	1	26	80.916	3424;3425;21192	3286500	3669200	1747300	4329300	0	3720000	2930500	0	5346600	0	3424700	0	2244500	0	0	3709200	1759900	0	3029200	2943900	4327600	4140000	2645400	4308300	0	3616600	3007400	3382500	2709300	1688500	2305200	3382000	3578800
8685	IIGEDSPSRLDR	Phospho (STY)	1436.67	Q9Y618-5;Q9Y618-4;Q9Y618		NCOR2	Nuclear receptor corepressor 2	1	28	84.753	20145;20146	0	2403200	0	2441800	1297400	1903700	2724000	0	0	0	0	0	3344700	2838900	4577700	3347600	4236900	5762600	4406000	4026600	3644100	6892500	0	3598800	5463000	4084400	7568000	4544000	0	0	0	0	2084200
7603	HGGVCAPAAVATSPPGAIPK	Phospho (STY)	1936.92	Q9Y6A5		TACC3	Transforming acidic coiled-coil-containing protein 3	1	8	197.88	20182;24726	0	0	0	0	0	0	0	75254000	0	0	0	0	0	0	0	0	0	3029700	0	0	0	0	0	0	2852700	0	0	0	0	0	0	0	0
526	AEIKEMLASDDEEDVSSK	Oxidation (M);Phospho (STY)	2090.86	Q0ZGT2-4		NEXN	Nexilin	1	15	134.81	6850	6038400	0	0	0	15160000	3585900	7475400	0	0	3359000	0	5928400	0	0	0	8588200	0	3055200	0	0	0	9217900	2879500	0	8005300	1359700	0	0	1253100	5224600	0	0	0
7161	GSSGPQPAKPCSGATPTPLLLVGDRSPVPSPGSSSPQLQVK	3 Phospho (STY)	4277.98	Q8N3F8		MICALL1	MICAL-like protein 1	3	4	125.03	12383;12384;12385;12386;12387	0	14230000	0	0	0	0	0	0	0	0	0	0	27889000	19860000	0	0	0	0	0	0	19150000	0	0	0	0	0	0	0	0	0	0	0	0
11911	LNNSSPNSSGGVKEDCTASMEPSAIELPDYLIK	Phospho (STY)	3602.62	O00472-2;O00472		ELL2	RNA polymerase II elongation factor ELL2	1	8	74.28	493;494;495;496;497	10994000	0	0	0	0	0	0	0	8626800	8708900	0	7654300	6351300	0	0	10981000	0	0	0	0	0	8022000	0	0	0	0	0	0	8437500	0	11336000	0	0
20905	SSRDPPSSPSSLSSPIQESTAPELPSETQETPGPALCSPLRK	Phospho (STY)	4484.11	Q16512-2;Q16512	PKN1	PKN1	Serine/threonine-protein kinase N1	1	3	175.24	8658;8659;8660;8661;8662	26322000	0	0	0	0	0	0	0	0	0	22337000	0	0	0	0	23400000	0	0	0	0	0	0	0	0	0	0	0	0	0	0	0	0	9045200
20023	SPSWISASVTEPLEQVEAEAALLTEEVLER	Phospho (STY)	3362.62	Q02952;Q02952-3;Q02952-2		AKAP12	A-kinase anchor protein 12	1	5	229.26	6274;6275	3581300	0	0	0	0	0	0	24439000	0	0	0	10426000	5019200	0	0	14768000	0	0	0	22866000	0	0	0	0	0	0	0	0	0	0	0	0	0
11950	LPDLSPVENKEHKPGPIGK	Phospho (STY)	2134.08	Q9Y520-6;Q9Y520-4;Q9Y520-5;Q9Y520;Q9Y520-7;Q9Y520-2;Q9Y520-3		PRRC2C	Protein PRRC2C	1	16	172.99	20021	4460900	0	0	3336200	2658900	3348100	0	44324000	0	0	3454200	0	0	0	0	0	0	0	0	0	0	0	0	0	5207600	0	4112100	0	2874500	0	0	4485200	2833400
4715	ERAMSTTSISSPQPGK	Phospho (STY)	1755.79	Q9UJU6;Q9UJU6-5;Q9UJU6-6;Q9UJU6-2;Q9UJU6-4;Q9UJU6-3		DBNL	Drebrin-like protein	1	23	126.77	18573;18574;18575;18576;24358	0	3788800	0	6406400	0	4026300	4153700	0	0	0	0	0	0	3060200	2335300	2744500	2330700	8272700	4348800	0	4628400	0	0	0	2618600	2891900	0	4437700	0	2400000	4250700	5741700	12611000
4372	ELAAVPPELTGSRQSFQK	Phospho (STY)	2036.99	O14640-2;O14640;P54792-2;P54792		DVL1;DVL1P1	Segment polarity protein dishevelled homolog DVL-1;Putative segment polarity protein dishevelled homolog DVL1P1	1	21	108.18	660;661;20619	2683400	2704100	0	2630400	0	2526000	3361900	0	0	2906200	4473800	3978600	0	4000600	3940400	4290600	0	0	4267200	3932200	6210600	3821900	0	5297800	4396000	4875800	5100100	0	0	0	0	2784500	2864300
20576	SRTPSRHSCSGSSPPR	3 Phospho (STY)	1994.72	Q9UQ35;Q9UQ35-2		SRRM2	Serine/arginine repetitive matrix protein 2	3	3	87.509	19262;19263;19264;19265;19324;24526	0	0	0	0	0	0	0	80960000	0	0	0	0	0	0	0	0	0	0	0	0	0	0	0	0	0	0	0	0	0	0	0	0	0
19489	SMDAMSSPTKTETVK	Phospho (STY)	1691.71	Q9UPN3;Q9UPN3-4;Q9UPN3-3;Q9UPN3-2;Q9UPN3-5		MACF1	Microtubule-actin cross-linking factor 1, isoforms 1/2/3/5	1	14	131.67	19027;24456	10254000	0	0	0	0	0	0	25464000	0	0	10955000	0	0	0	0	14096000	4092300	12106000	0	3897400	0	0	0	0	0	0	0	0	0	0	0	0	0
17377	RVEELQYMGDESSANSSSDPESNPTSPMAGRR	Phospho (STY)	3563.49	Q9BRS8		LARP6	La-related protein 6	1	5	160.48	15542;15543;23826	0	0	0	0	0	0	0	0	0	0	0	0	0	0	0	0	0	0	0	0	16783000	14197000	10966000	13557000	0	0	13248000	0	0	0	0	0	12108000
2107	ASSSGPRSPLDQR	Phospho (STY)	1436.64	O14646;O14646-2		CHD1	Chromodomain-helicase-DNA-binding protein 1	1	9	118.08	665;666;667;668	4822900	0	0	0	0	0	0	38383000	0	0	0	6901500	3318500	0	0	7090800	0	4637400	0	0	6249300	0	0	0	5794600	0	0	3656900	0	0	0	0	0
25229	YEAVSPERLELER	Phospho (STY)	1669.77	Q92585		MAML1	Mastermind-like protein 1	1	21	107.98	13814	4059600	0	0	0	0	0	0	14925000	4684300	0	4935500	0	3194100	0	4702300	5913600	0	4104300	3876600	2904600	5124000	5194500	0	0	4229000	0	3305500	3525300	0	0	0	3684800	2456800
20487	SRSPTPPSSAGLGSNSAPPIPDSR	3 Phospho (STY)	2574.06	Q8IWX8		CHERP	Calcium homeostasis endoplasmic reticulum protein	3	4	99.567	12029;12030;23126	0	0	0	0	0	0	0	45622000	9032100	0	11647000	0	14513000	0	0	0	0	0	0	0	0	0	0	0	0	0	0	0	0	0	0	0	0
12449	LSSSDRYSDASDDSFSEPR	3 Phospho (STY)	2359.79	Q9NRF8		CTPS2	CTP synthase 2	3	3	180.45	17319;17320;17321;17322;17323;25025	0	0	0	0	0	0	0	77320000	0	0	0	0	0	0	0	3457700	0	0	0	0	0	0	0	0	0	0	0	0	0	0	0	0	0
1567	APSTYGGGLSVSSSR	Phospho (STY)	1504.66	CON__P02533;P02533		KRT14	Keratin, type I cytoskeletal 14	1	4	222.45	177	0	0	0	0	0	0	0	0	0	0	0	0	0	0	0	0	0	0	0	0	0	0	1937500	0	50226000	0	0	0	0	0	0	28580000	0
5653	FSMPGFK	Phospho (STY)	892.355	Q09666		AHNAK	Neuroblast differentiation-associated protein AHNAK	1	14	75.043	6762	5491300	0	0	0	0	2300400	3669200	0	5062500	0	0	0	10637000	5596700	3234800	8202700	8577500	0	0	4927300	0	2559800	0	4360600	0	2573900	2820300	0	4964100	0	0	2692900	3017600
10740	KVHSPQQVDFR	Phospho (STY)	1419.67	Q15746-4;Q15746-5;Q15746-2;Q15746-3;Q15746-6;Q15746;Q15746-11;Q15746-7	MYLK	MYLK	Myosin light chain kinase, smooth muscle;Myosin light chain kinase, smooth muscle, deglutamylated form	1	42	147.1	8550	7000600	0	0	2683000	0	4595200	3195600	0	5211200	4443100	4044500	2303100	10435000	0	0	11312000	0	0	2934800	0	0	4799200	1737600	0	0	4605500	0	0	0	0	5767900	1765100	3827600
23957	VHMTWTKDK	Phospho (STY)	1224.54	Q9UHW9-4;Q9UHW9;Q9UHW9-3;Q9UHW9-5;Q9UHW9-6;Q9UHW9-2		SLC12A6	Solute carrier family 12 member 6	1	33	126.03	24342	0	2286400	3405400	0	8489500	2791800	0	0	0	0	0	0	1807800	0	0	2167600	0	0	3209300	3205800	4941700	0	3307400	2564000	8295900	2425000	4408600	5190600	2171200	0	3344200	13104000	3531400
6295	GHTDTEGRPPSPPPTSTPEK	2 Phospho (STY)	2246.92	Q00613-2;Q00613		HSF1	Heat shock factor protein 1	2	6	194.33	6065;21856;21857	5454100	0	0	0	0	0	0	63327000	0	0	8221500	0	0	0	0	0	3629200	0	0	0	0	0	0	0	0	0	0	0	0	0	0	0	0
3606	DTPGGRSDGDTDSVSTMVVHDVEEITGTQPPYGGGTMVVQR	Phospho (STY)	4326.9	Q8N4C8;Q8N4C8-4;Q8N4C8-3;Q8N4C8-2;Q8N4C8-5	MINK1	MINK1	Misshapen-like kinase 1	1	20	80.411	12463;12464;12465;23213;23214;23215	0	2687600	0	4466200	0	3310300	3824200	0	5879100	0	7197000	4192000	0	6561900	4444100	0	0	3038700	3867400	4461500	3217900	4260400	2785000	2616900	6490200	0	3648800	0	0	0	0	0	3651600
15107	QNHLQADNFYQTV	Phospho (STY)	1656.69	Q9NZV1		CRIM1	Cysteine-rich motor neuron 1 protein;Processed cysteine-rich motor neuron 1 protein	1	7	218.5	24227;25029	5874100	0	0	0	0	8904900	0	0	0	0	0	0	0	0	0	13269000	6187300	0	0	0	9044600	0	0	0	10818000	0	0	0	2165800	0	7175000	6232700	10907000
14708	QEPESEEEEEEKQEKEEK	Phospho (STY)	2341.93	P49756		RBM25	RNA-binding protein 25	1	20	179.03	5106	0	0	0	0	0	0	0	74346000	0	0	0	0	0	0	0	1853200	0	0	0	0	0	4345000	0	0	0	0	0	0	0	0	0	0	0
4362	EKTYSECEDGTYSPEISWHHR	Phospho (STY)	2690.07	P48651;P48651-2;P48651-3		PTDSS1	Phosphatidylserine synthase 1	1	11	136.4	4964;4965;21593	26308000	0	0	0	0	0	0	0	0	8240600	9556000	0	0	5629700	0	11373000	0	6612900	0	0	0	0	0	0	7143600	0	0	0	0	0	0	0	5659600
14223	NTFTDWSDNDSDYEIDDQDLNK	2 Phospho (STY)	2809	Q659C4-2;Q659C4;Q659C4-9;Q659C4-4		LARP1B	La-related protein 1B	2	13	80.752	10000;10001	4669000	5589300	0	3978800	0	0	0	0	0	0	9944500	0	0	0	0	5772300	0	2286700	0	0	6068600	1997300	0	7149000	6767200	0	5997300	0	6402200	0	4440500	4301200	5138200
16698	RPMEEDGEEKSPSK	Oxidation (M);Phospho (STY)	1713.69	Q12906;Q12906-5;Q12906-2;Q12906-3;Q12906-7;Q12906-4;Q12906-6		ILF3	Interleukin enhancer-binding factor 3	1	25	127.59	7025;7026	7058700	1043800	0	0	0	0	0	31705000	0	0	7620300	0	1953500	0	0	4746400	2578900	1904500	1456600	0	2468000	2494600	1423400	2690300	4499800	0	2405500	1850500	1379400	0	0	0	1184500
8562	IFSNQPDSPISASQDKR	Phospho (STY)	1968.89	O75161-2;O75161		NPHP4	Nephrocystin-4	1	16	119.79	1751	0	0	0	4356700	4443200	0	4339800	7981800	0	0	5625000	6104800	7046500	0	6024800	0	0	10367000	0	0	0	0	0	0	9467100	0	5005300	5869900	0	0	0	3806600	0
920	AHLSENELEALEKNDMEQMK	Phospho (STY)	2438.05	P98175-5;P98175-2;P98175;P98175-4;P98175-3		RBM10	RNA-binding protein 10	1	3	256.24	5997	9916900	0	0	0	0	0	0	44854000	0	0	0	11080000	0	0	0	0	0	0	0	0	0	0	0	0	0	6090300	0	0	0	0	0	8470700	0
7014	GSGEQQIMR	Phospho (STY)	1084.44	O60279		SUSD5	Sushi domain-containing protein 5	1	14	185.61	1385	772250	1637400	22022000	0	2912400	0	5498700	0	4115400	0	0	0	2138000	2280500	2981400	0	0	4834800	0	0	3048600	0	707540	0	0	0	1603000	4431700	3409500	9282100	5520600	0	3213300
1370	AMQAAGQIPATALLPTMTPDGLAVTPTPVPVVGSQMTR	Phospho (STY)	3867.93	P26368-2;P26368		U2AF2	Splicing factor U2AF 65 kDa subunit	1	18	127.05	21329;21330;21331	3319400	0	0	0	0	0	0	15995000	3106400	2368500	4275600	3486300	0	0	0	2784300	1495400	0	4040300	0	5370100	7220700	0	3465300	3939800	3144400	6611500	2982200	0	1539300	0	2530600	2654500
18604	SHFQNSREWSGK	Phospho (STY)	1541.64	Q96AQ6-3;Q96AQ6-2;Q96AQ6		PBXIP1	Pre-B-cell leukemia transcription factor-interacting protein 1	1	20	170.78	14141;14142	4351300	4674300	0	0	0	0	0	0	3438300	0	0	0	0	6114700	9633400	13815000	0	0	0	6970700	0	0	0	0	0	3538000	0	0	2644000	2231400	17301000	4138200	1463700
14145	NSQPNRYTNR	Phospho (STY)	1328.56	P50750;P50750-2	CDK9	CDK9	Cyclin-dependent kinase 9	1	11	100.22	21665	3845300	0	0	0	0	0	0	17147000	0	0	0	0	0	0	0	4586200	0	0	0	5418100	4867200	4976700	0	12078000	15386000	0	0	3522800	0	0	0	2705100	5780900
23110	TSPPTPAMYK	Phospho (STY)	1171.5	Q9ULC8-2;Q9ULC8;Q9ULC8-3		ZDHHC8	Probable palmitoyltransferase ZDHHC8	1	31	79.659	24408	4660900	2202700	0	0	4435500	0	2979900	0	3855000	0	3863500	0	4893300	0	3365300	5351800	2417900	0	3196200	2393400	3469800	4207700	2867100	3360400	5902800	2785800	3060600	2832000	3100500	0	0	2300800	2784900
18947	SKPVLEPLTPPLGSPRPR	2 Phospho (STY)	2100.05	Q9H7P9;Q9H7P9-3;Q9H7P9-2		PLEKHG2	Pleckstrin homology domain-containing family G member 2	2	22	66.138	16752;24020	6084000	0	0	0	4927400	3287000	0	0	5435000	0	5199900	3658500	5212600	0	0	7396900	0	6564000	4845200	0	3497300	9495900	0	0	4926700	0	4179500	0	0	0	0	5544700	0
18506	SGSPKLDPSEVYLK	Phospho (STY)	1598.76	Q5TCQ9-3;Q5TCQ9-2;Q5TCQ9;Q5TCQ9-1		MAGI3	Membrane-associated guanylate kinase, WW and PDZ domain-containing protein 3	1	14	169.72	9639;9640	2675700	0	0	0	0	0	3147700	9678700	6004000	3343800	5055700	3792900	7966800	5078500	12466000	0	0	0	0	5237500	5464000	0	0	0	4889400	0	0	0	0	0	0	3043600	2393700
18770	SILAKPSSSPDPR	Phospho (STY)	1433.69	Q9BTC0;Q9BTC0-1		DIDO1	Death-inducer obliterator 1	1	27	69.729	15611;15612;15613	0	3431900	0	2360100	0	1542800	0	3898900	0	0	3597300	6069300	4274500	5880600	4765900	3975000	3328700	3087100	4159400	3531600	4713700	0	0	4158100	3863100	3038200	2519000	2912700	2841700	0	0	0	2285000
1181	ALEQQEAESDSSDTEEKDDDDDDEEDVGKR	4 Phospho (STY)	3718.22	Q9BXY0		MAK16	Protein MAK16 homolog	4	10	157.08	15838;15839;15840;23865	0	0	0	0	0	0	0	80171000	0	0	0	0	0	0	0	0	0	0	0	0	0	0	0	0	0	0	0	0	0	0	0	0	0
14364	PAQLGTQRSQEADVQDWEFR	Phospho (STY)	2440.08	Q9C0C2;Q9C0C2-2		TNKS1BP1	182 kDa tankyrase-1-binding protein	1	5	164.66	16083;23909	8887200	0	0	0	8897400	0	0	0	0	0	12527000	0	0	0	0	0	9096300	0	0	0	16950000	0	0	0	0	0	0	0	0	0	8929700	0	14846000
20714	SSGTASSVAFTPLQGLEIVNPQAAEK	Phospho (STY)	2681.29	Q8WWY3		PRPF31	U4/U6 small nuclear ribonucleoprotein Prp31	1	13	105.9	13618;13619;13620;13621;23427;23428	0	4495000	0	0	0	0	3401400	13868000	0	0	5053700	5806900	3411900	6344000	5996600	6444600	0	0	6119800	1497700	0	0	0	5166300	5941600	0	0	6491700	0	0	0	0	0
24715	VSSIGVK	Phospho (STY)	768.378	Q01484		ANK2	Ankyrin-2	1	5	49.423		0	0	0	0	0	0	0	0	0	0	0	0	0	0	0	0	0	0	9878700	9840600	0	0	0	0	13725000	0	0	14155000	0	0	0	4360900	28077000
7473	HAPSPEPAVQGTGVAGVPEESGDAAAIPAKK	Phospho (STY)	3017.45	P13051		UNG	Uracil-DNA glycosylase	1	5	165.26	3266	0	0	0	0	0	0	0	80028000	0	0	0	0	0	0	0	0	0	0	0	0	0	0	0	0	0	0	0	0	0	0	0	0	0
10327	KQHYLSSEDEPDDNPDVLDSR	2 Phospho (STY)	2618.02	Q8NFC6		BOD1L1	Biorientation of chromosomes in cell division protein 1-like 1	2	6	105.79	12902;12903	8667100	6008900	0	0	0	0	0	25689000	0	0	13071000	11431000	0	6985800	0	0	8144600	0	0	0	0	0	0	0	0	0	0	0	0	0	0	0	0
14263	NVALLSQLYHSPAR	Phospho (STY)	1647.81	Q15717;Q15717-2		ELAVL1	ELAV-like protein 1	1	1	166.36	8538;8539	0	0	0	0	0	0	0	79920000	0	0	0	0	0	0	0	0	0	0	0	0	0	0	0	0	0	0	0	0	0	0	0	0	0
23697	VEANSPLPK	Phospho (STY)	1033.48	Q9H7C4-2;Q9H7C4		SYNC	Syncoilin	1	10	136.96	16704	7497500	0	6781400	6697700	0	0	0	0	12984000	6053900	0	12070000	0	0	0	0	0	7570000	0	0	0	0	0	0	13909000	0	0	0	0	0	0	0	6287800
23084	TSNRYSPESQAQSVHHQRPGSR	Phospho (STY)	2588.16	O75376;O75376-2		NCOR1	Nuclear receptor corepressor 1	1	27	87.881	1810;1811;20819	0	0	0	7169000	0	0	0	0	0	0	0	3323300	5387700	3108800	3935200	0	0	0	3644000	5262400	5467600	5744100	0	3436600	11392000	3851100	3950100	5516100	0	2071600	0	3854500	2637600
506	AEGAATEEEGTPKESEPQAAAEPAEAK	2 Phospho (STY)	2857.16	P80723;P80723-2		BASP1	Brain acid soluble protein 1	2	19	165.49	5909;21823;21824	3026300	4290800	8993900	0	0	0	4461200	0	3896900	4822500	2909900	9621300	3998300	7117700	5271500	6865500	0	0	0	0	6897700	0	0	7546500	0	0	0	0	0	0	0	0	0
9989	KLEGNSPQGSNQGVK	Phospho (STY)	1621.75	P61006		RAB8A	Ras-related protein Rab-8A	1	35	142.1	5658	2451400	0	0	3124200	3912500	0	1284500	3949100	3082800	0	3112800	0	0	0	3139300	3789300	0	5019900	2548700	2688800	5771200	2966800	3013200	2531400	6425200	3110500	2338600	2450100	2011400	2645700	1994100	3419800	2917100
13920	NNRPAFFSPSLK	Phospho (STY)	1456.69	Q6ICG6-3;Q6ICG6;Q6ICG6-2		KIAA0930	Uncharacterized protein KIAA0930	1	28	124.25	10228	3229800	0	0	2132700	3080700	0	0	14663000	0	0	3036000	5317400	2822000	1893600	0	2317700	2590200	0	3035100	2994600	4130900	3556800	2872400	3334800	4959300	2752200	2028400	3358600	1717900	1547900	0	2303100	0
4856	ESEDSETQPFDTHLEAYGPCLSPPR	Phospho (STY)	2941.21	Q14676;Q14676-3		MDC1	Mediator of DNA damage checkpoint protein 1	1	1	272.55	8003	0	0	0	0	0	0	0	79545000	0	0	0	0	0	0	0	0	0	0	0	0	0	0	0	0	0	0	0	0	0	0	0	0	0
10695	KTSYAQHQQVR	Phospho (STY)	1424.66	P61247		RPS3A	40S ribosomal protein S3a	1	28	129.71	5668;21747	2267700	0	0	3271200	2517200	1307000	0	0	6791400	2928900	3604300	3575100	7041300	3810800	5083400	3877100	2748200	2871700	3013800	3223800	1717300	0	3401100	0	5268000	0	3689400	1684200	1925800	0	0	2997200	842400
7400	GYESPTLSKDYEGYPAPAMPDFQPGDTTVR	Phospho (STY)	3368.46	Q68DQ2		CRYBG3	Very large A-kinase anchor protein	1	5	125.17	10080;10081;22731	0	0	0	0	0	0	0	0	0	14910000	14470000	0	0	0	0	0	0	22561000	0	13167000	14323000	0	0	0	0	0	0	0	0	0	0	0	0
23278	TTSFAESCKPVQQPSAFGSMK	Oxidation (M);Phospho (STY)	2383.02	P49841;P49841-2	GSK3B	GSK3B	Glycogen synthase kinase-3 beta	1	6	110.68	5190;21642;21643	11361000	0	0	0	0	0	0	0	0	8199900	10499000	9112600	0	4697400	0	11004000	5426100	0	0	0	0	0	0	0	8930200	0	0	0	0	0	0	4456100	5705600
20915	SSRSSPELTR	3 Phospho (STY)	1358.47	Q9UQ35;Q9UQ35-2		SRRM2	Serine/arginine repetitive matrix protein 2	3	4	121.66	19312;19313;19314;19315	0	0	0	0	0	0	0	61782000	0	0	0	0	0	0	0	0	0	0	0	0	0	0	0	0	17570000	0	0	0	0	0	0	0	0
5625	FSEMMNNMGGDEDVDLPEVDGADDDSQDSDDEKMPDLE	Oxidation (M);Phospho (STY)	4301.56	Q15185;Q15185-2		PTGES3	Prostaglandin E synthase 3	1	2	117.7	8353;8354	0	0	0	0	0	0	0	61581000	0	0	17749000	0	0	0	0	0	0	0	0	0	0	0	0	0	0	0	0	0	0	0	0	0	0
14752	QFGSNTSLHLLSSHSK	2 Phospho (STY)	1901.81	Q86VY9		TMEM200A	Transmembrane protein 200A	2	13	76.704	11606;11607;23041	14072000	0	0	6843100	0	0	0	0	0	0	0	0	9453700	0	0	10757000	5645900	7018500	0	0	4340300	0	8391600	0	0	0	6551100	0	2803700	0	0	3395700	0
11731	LLIDPNCSGHSPR	Phospho (STY)	1544.68	Q8WYQ5;Q8WYQ5-3;Q8WYQ5-2		DGCR8	Microprocessor complex subunit DGCR8	1	11	160.43	13726;13727	3999700	0	0	0	0	0	0	47738000	2871900	0	5427900	0	0	0	3020700	4624100	2785800	0	0	0	3726400	0	0	0	3452900	0	0	0	0	0	0	0	1607000
18093	SESLKGREEMK	Phospho (STY)	1372.61	O15085;O15085-2		ARHGEF11	Rho guanine nucleotide exchange factor 11	1	39	120.87	901	4024500	2266900	1753700	3047900	2923400	2253700	2424200	0	5216200	2237400	2752000	2833400	3203300	3540800	2717000	3717300	1869900	4144500	0	0	3209300	3351400	0	0	3641500	2112900	2382400	3058900	1824900	1743600	2108500	2119500	2762000
15630	RASAAAAAGGGATGHPGGGQGAENPAGLK	Phospho (STY)	2538.17	Q07617		SPAG1	Sperm-associated antigen 1	1	13	147.97	6593	4729300	0	7079600	0	0	0	0	0	0	0	0	0	0	0	0	0	3799000	10584000	0	3976000	0	8354600	0	4524300	0	6751300	0	6173700	3503400	7753900	4992100	0	7005300
8767	IKQEQDYWSESDKEEADTPSTPK	2 Phospho (STY)	2870.16	Q8WXI2;Q8WXI2-4;Q8WXI2-2;Q8WXI2-5		CNKSR2	Connector enhancer of kinase suppressor of ras 2	2	10	94.75	13678;13679	0	7808700	0	12744000	0	3112600	11163000	0	0	4130700	0	0	0	0	0	0	0	0	0	0	11720000	8690600	0	0	0	7540800	0	0	0	0	6319400	0	5946400
25188	YARSEIVGVSR	Phospho (STY)	1315.63	Q99959-2;Q99959		PKP2	Plakophilin-2	1	10	96.414	15404	4083200	12334000	0	0	0	0	4237800	6351700	7475300	3097000	6766200	0	0	6391800	0	4917500	0	0	0	0	0	0	0	0	0	16433000	0	0	0	0	0	7081600	0
23718	VEETDMEDEFEQPTMSFESYLSYDQPR	Phospho (STY)	3381.33	Q14241		TCEB3	Transcription elongation factor B polypeptide 3	1	25	162.92	22280	4852800	2359800	0	1975100	2060500	0	2654300	0	0	2754300	3857000	2855600	2336500	3006100	2511100	5692200	3741800	3000900	4321300	2115500	2460900	2894300	0	2924600	0	2972900	3635200	0	2678300	2419300	3316200	2814000	2876000
1483	APKISIPDVDLDLKGPK	Phospho (STY)	1885	Q09666		AHNAK	Neuroblast differentiation-associated protein AHNAK	1	7	132.83	6730	5386100	4377600	10118000	0	0	0	0	0	0	0	0	0	0	0	5143300	9524600	12859000	9421000	0	0	0	0	0	0	17268000	0	0	0	0	0	0	0	4966100
243	AASSAAQGAFQGN	Phospho (STY)	1258.5	O15127		SCAMP2	Secretory carrier-associated membrane protein 2	1	22	196.38	918;919	6119200	0	0	0	0	0	0	2082400	3822200	0	4014000	5296700	3841500	6158700	6074200	0	0	6880000	0	5055300	0	0	0	6260900	7159900	0	6734800	0	0	0	0	0	9544300
16831	RQLHLEGASLELSDDDTESK	2 Phospho (STY)	2402	P35580;P35580-3;P35580-5;P35580-2;P35580-4		MYH10	Myosin-10	2	3	52.249	4418;4419;4420;21455	9060400	0	0	19979000	0	0	0	0	0	12115000	0	0	0	0	0	0	0	0	0	0	15746000	0	0	0	0	0	0	22119000	0	0	0	0	0
17556	SAESPTSPVTSETGSTFKK	2 Phospho (STY)	2099.87	Q02952;Q02952-3;Q02952-2		AKAP12	A-kinase anchor protein 12	2	8	298.16	6298;6299;6300;21911	0	0	0	0	0	0	0	73563000	0	0	0	0	0	0	0	5430200	0	0	0	0	0	0	0	0	0	0	0	0	0	0	0	0	0
15429	QSWKGSKESLVPQR	Phospho (STY)	1708.83	O95835-2;O95835	LATS1	LATS1	Serine/threonine-protein kinase LATS1	1	13	158.74	2643;2644	4727800	0	0	3546700	4809400	4060500	3323100	20422000	0	0	7703800	0	7689800	5390000	0	0	0	5485500	0	0	0	0	0	0	7486300	0	0	0	0	0	0	598210	3748500
11040	LDPAQSASRENLLEEQGSIALR	Phospho (STY)	2476.2	Q13813-3;Q13813;Q13813-2		SPTAN1	Spectrin alpha chain, non-erythrocytic 1	1	5	189.34	7638;7639	0	0	0	0	0	0	0	12827000	0	0	0	0	9999400	0	0	0	0	0	0	0	0	0	0	0	0	0	0	0	9309800	20401000	26411000	0	0
4831	ERSPVGKR	Phospho (STY)	1007.49	Q5JTV8-3;Q5JTV8;Q5JTV8-2		TOR1AIP1	Torsin-1A-interacting protein 1	1	17	163.66	9306	2232800	0	0	3556000	6414500	0	4219800	0	1002800	6120500	0	0	2162100	0	7500500	0	0	0	0	2387000	0	7416100	0	0	0	4527200	0	0	5265600	0	15087000	0	11011000
18327	SGDHLHNDSQIEADFR	Acetyl (Protein N-term);Phospho (STY)	1961.79	P11387		TOP1	DNA topoisomerase 1	1	10	195.36	3214	0	1871800	0	0	0	0	0	49787000	0	0	0	0	0	4428200	4070200	4321100	0	7558300	0	0	0	4595200	0	0	0	0	0	0	0	0	0	0	2269800
3308	DPGLEPGPDSPGGSSPPR	Phospho (STY)	1797.76	Q92508		PIEZO1	Piezo-type mechanosensitive ion channel component 1	1	14	162.59	13743;13744;13745	3896900	0	3128300	1983000	2009800	0	3195200	0	0	7725700	7960000	3671400	1784600	2787700	2097900	4488000	6264900	4029500	0	1693700	4317700	3508600	3190600	0	0	0	1031200	1828400	1739200	2248500	2111400	0	2194600
23074	TSLMSAESPTPR	Phospho (STY)	1355.58	P49810-2;P49810-3;P49810		PSEN2	Presenilin-2;Presenilin-2 NTF subunit;Presenilin-2 CTF subunit	1	7	92.747	5166	9895700	0	0	0	5940000	0	7570500	0	0	0	0	8752200	0	0	5301200	0	0	0	6537600	0	0	0	8767500	0	9647100	0	5811000	4746900	0	0	0	0	5911900
12029	LPSSSSEMGSQDGSPLR	Phospho (STY)	1813.76	Q9UJ14-5;Q9UJ14		GGT7	Gamma-glutamyltransferase 7;Gamma-glutamyltransferase 7 heavy chain;Gamma-glutamyltransferase 7 light chain	1	18	268.13	18530	9872900	0	0	7819400	6743400	6774000	7761600	0	7327600	4628200	0	0	0	0	0	0	0	7677600	0	0	0	0	0	0	6161500	0	0	0	0	0	0	6166500	7941000
23294	TTSPPEVSGYSYEKTER	Phospho (STY)	2009.86	P46821		MAP1B	Microtubule-associated protein 1B;MAP1B heavy chain;MAP1 light chain LC1	1	6	123.03	4864;21562;21563	0	7540300	0	5355000	0	0	0	0	0	0	0	0	4450800	0	0	0	0	10437000	0	0	7838700	4233000	5619000	4842200	8817700	0	5897000	0	4608500	0	0	9232300	0
6652	GNIETTSEDGQVFSPK	Phospho (STY)	1787.76	Q5T200-2;Q5T200		ZC3H13	Zinc finger CCCH domain-containing protein 13	1	9	280.01	9478;9479	0	4637600	0	0	0	0	0	47332000	0	0	0	4077000	5578900	0	0	0	0	0	0	5072200	7194900	0	0	0	0	0	0	4968500	0	0	0	0	0
13847	NLSPSQEEAGLEDGVSGEISDTELEQTDSCAEPLSEGR	Phospho (STY)	4114.73	O95453-2;O95453-3;O95453;O95453-4		PARN	Poly(A)-specific ribonuclease PARN	1	6	199.07	2443;20950	0	0	0	0	0	0	0	19088000	0	0	0	0	11522000	0	13932000	0	0	0	10945000	8158300	0	0	0	0	0	0	15211000	0	0	0	0	0	0
7630	HGSGPNIILTGDSSPGFSK	Phospho (STY)	1949.89	Q53ET0		CRTC2	CREB-regulated transcription coactivator 2	1	3	81	9108;9109;9110;9111	7964700	0	0	3799700	2225400	2940400	5616200	15506000	2231900	4262100	7680600	0	4885500	4786000	0	6828200	0	0	0	0	0	0	0	0	5974900	0	4058400	0	0	0	0	0	0
5950	GDSSGSTRRSWELR	Phospho (STY)	1672.73	Q9Y6R4-2;Q9Y6R4	MAP3K4	MAP3K4	Mitogen-activated protein kinase kinase kinase 4	1	20	112.67	20298;20299;24755	0	3857500	0	4159400	0	3253300	2470800	0	0	0	0	0	4494100	0	5237800	4237600	0	4382100	2600500	4035700	4796300	4220600	2822800	4379500	4930400	3603000	3850400	2801900	2474500	0	0	3079100	3070700
11978	LPLQESEEEEREER	Phospho (STY)	1851.79	P23497;P23497-2;P23497-3;P23497-4;P23497-7;P23497-6;P23497-5		SP100	Nuclear autoantigen Sp-100	1	7	103.88	3860	0	0	10757000	0	0	0	0	25703000	0	0	0	0	0	0	0	0	7027800	0	0	0	0	0	14043000	0	0	0	0	0	0	11430000	9791200	0	0
10207	KPGAASPLASR	Phospho (STY)	1133.56	Q9UN70;Q9UN70-2		PCDHGC3	Protocadherin gamma-C3	1	36	143.05	18959	3205100	1924800	3406200	1908000	0	2374100	0	0	4824200	0	6179500	0	15882000	5012100	1451100	8697800	3252200	3753500	0	0	1847600	2372100	0	0	2616900	0	0	1985800	2270200	0	0	4458800	1285700
17277	RSYPLNAASLNGAPK	Phospho (STY)	1637.79	Q96PE1-2;Q96PE1		GPR124	G-protein coupled receptor 124	1	26	94.057	14800;24976	4728400	0	0	2602100	1961700	2762500	2071700	0	6862400	4648300	5657000	6242200	3734300	3779200	6973600	6227500	0	2670500	0	5387800	4593300	0	1838700	0	0	0	3307200	0	0	0	0	2597100	0
19723	SPASSSSKNLAVK	2 Phospho (STY)	1434.62	Q9NS91		RAD18	E3 ubiquitin-protein ligase RAD18	2	14	62.088	17378;17379;17380	0	6977500	0	5803300	4425800	8429000	4819400	0	0	0	0	0	0	0	0	7455600	3765900	0	0	0	0	0	0	0	0	5457200	0	0	5190700	0	8759800	10230000	7313600
7464	HAIFRVSPDRQSSWQFQR	Phospho (STY)	2324.1	Q4L180-6;Q4L180-3;Q4L180-7;Q4L180-2;Q4L180;Q4L180-5		FILIP1L	Filamin A-interacting protein 1-like	1	20	142.99	9054;9055	10833000	0	0	7859600	0	0	0	0	5228700	0	8557200	0	0	0	0	0	5208400	0	3302700	0	0	5668400	4328500	2478500	0	3611300	0	0	4896000	0	9340200	7310700	0
18540	SGSSSSSIPESQSNHSNQSDSGVSDTQPAGHVR	Phospho (STY)	3392.41	Q70E73;Q70E73-5;Q70E73-2;Q70E73-8;Q70E73-7;Q70E73-4;Q70E73-3;Q70E73-9;Q70E73-6		RAPH1	Ras-associated and pleckstrin homology domains-containing protein 1	1	11	85.998	10887;10888;10889;10890;10891;10892	14135000	0	0	5399800	0	6274000	5111100	0	0	0	11951000	0	0	0	0	0	8728700	0	0	0	0	0	0	0	14146000	0	0	0	3794300	0	0	9002100	0
12143	LQTPNTFPK	2 Phospho (STY)	1204.49	Q14978;Q14978-3;Q14978-2		NOLC1	Nucleolar and coiled-body phosphoprotein 1	2	4	169.57	22352;22353	0	0	0	0	0	0	0	78522000	0	0	0	0	0	0	0	0	0	0	0	0	0	0	0	0	0	0	0	0	0	0	0	0	0
10927	LAQGSPAVAR	Phospho (STY)	1048.51	Q5TCZ1;Q5TCZ1-2;Q5TCZ1-3		SH3PXD2A	SH3 and PX domain-containing protein 2A	1	8	148.28	9661	16020000	0	2471600	0	0	0	0	0	0	0	8790700	0	5499100	5881000	0	14929000	7441600	8931200	0	0	1791100	0	0	0	0	1587900	0	0	2683800	0	0	2491700	0
22926	TQTGDSSSISSFSYR	Phospho (STY)	1701.69	Q4V328-4;Q4V328;Q4V328-3;Q4V328-2		GRIPAP1	GRIP1-associated protein 1	1	17	197.88	9072;9073	3438900	5721200	0	4541700	4656300	5321000	4323500	0	0	0	0	0	0	0	6660300	0	3211600	0	0	0	0	0	0	0	8129900	0	5926700	6149900	4354300	3940200	4563300	3291900	4273400
11858	LMLSTSEYSQSPK	2 Phospho (STY)	1629.64	Q12888;Q12888-3;Q12888-2		TP53BP1	Tumor suppressor p53-binding protein 1	2	1	142.45	6986;6987;6988;22062;24915	0	0	0	0	0	9405600	0	0	0	0	6808300	0	14449000	0	0	5295800	0	0	11167000	8221900	0	0	9477900	0	7445300	0	0	0	0	0	0	0	6219200
16294	RKSFDASDTLALPR	Phospho (STY)	1655.8	Q5JXC2		MIIP	Migration and invasion-inhibitory protein	1	27	117.18	9326;9327	4439700	2225600	0	4081500	3065300	0	1956200	0	4409700	0	4182700	3750000	3237800	0	3891600	3240500	2058800	3978900	2897000	0	3981000	0	0	3070000	3730000	4139000	2939300	3615900	2158800	1973500	1794300	3657700	0
20496	SRSRASPVSR	3 Phospho (STY)	1341.5	Q9UQ35;Q9UQ35-2		SRRM2	Serine/arginine repetitive matrix protein 2	3	2	93.106	19361;19362;19363	0	0	0	0	0	0	0	78456000	0	0	0	0	0	0	0	0	0	0	0	0	0	0	0	0	0	0	0	0	0	0	0	0	0
16632	RPAVLPLLELVGESGNNTSTDGSLPSTPPPAEEEEDELYR	Phospho (STY)	4358.05	Q07820-2;Q07820		MCL1	Induced myeloid leukemia cell differentiation protein Mcl-1	1	10	161.95	6600;6601;6602;21992;21993	7165500	0	0	4373300	6681700	0	0	11664000	0	7770400	5666000	4574000	0	0	0	22794000	7724000	0	0	0	0	0	0	0	0	0	0	0	0	0	0	0	0
11187	LESLYSDEEDESAVGADKIQMTWTR	Phospho (STY)	2952.27	Q9UP95-3;Q9UP95-5;Q9UP95-2;Q9UP95-6;Q9UP95;Q9UP95-7		SLC12A4	Solute carrier family 12 member 4	1	1	193.23	19005;19006;24455	9128500	0	0	5690500	0	0	17512000	0	0	0	0	0	7647300	0	0	7666000	0	7731200	0	0	0	0	0	0	0	6744300	0	0	0	0	0	7735500	8539200
9234	ITPHTSPAPR	Phospho (STY)	1155.54	Q58A45-2;Q58A45-4;Q58A45-3;Q58A45	PAN3	PAN3	PAB-dependent poly(A)-specific ribonuclease subunit PAN3	1	63	117.14	9193;22573	0	1278200	0	4534800	2356800	2359700	2500200	0	0	1586800	2210100	2656100	4906300	2062500	4224700	3995300	1077100	5681800	4172400	1457100	2134400	2422100	4413000	4103100	7651000	1304800	1838200	1819600	1076000	863790	0	0	3683700
16455	RLSNSSLCSIEEEHR	2 Phospho (STY)	1975.79	Q2PPJ7-3;Q2PPJ7-2;Q2PPJ7		RALGAPA2	Ral GTPase-activating protein subunit alpha-2	2	19	69.979	8890;8891;8892	4389100	2821700	0	0	0	3457400	0	0	0	4396000	4540000	4347000	0	0	0	5945500	3416600	5878000	5340600	0	0	8407900	3687400	0	5457900	0	3593900	4721000	2055300	0	2466100	0	3426000
12452	LSSSGTPMLAGVSEYELPEDPRWELPR	Phospho (STY)	3095.43	P11362-13;P11362-4;P11362;P11362-19;P11362-7;P11362-2;P11362-20;P11362-3;P11362-14;P11362-12;P11362-8;P11362-5;P11362-6;P11362-9;P11362-10;P11362-11;P11362-21	FGFR1	FGFR1	Fibroblast growth factor receptor 1	1	20	105.48	3211;3212;3213	3818100	2463300	3747800	0	0	2657600	0	0	0	4886000	11866000	0	0	0	2260900	6884800	6684600	4016900	2743700	0	0	3995600	3510400	2602400	0	1613200	2580200	0	3084800	0	2697600	3008200	3193000
5595	FRMPSLR	Phospho (STY)	985.457	Q8IVF2;Q8IVF2-3;Q8IVF2-2		AHNAK2	Protein AHNAK2	1	46	87.476	11864	5590900	0	0	4751000	0	0	0	0	5008200	6373800	3873900	4280400	1741800	3463200	5439600	1648500	0	0	0	5153900	5002000	0	0	0	11241000	0	0	0	0	6548400	0	8194400	0
13370	MTAILQTDVPEEK	Phospho (STY)	1553.7	Q12955		ANK3	Ankyrin-3	1	6	66.246	22080;22081	0	0	0	7170300	0	0	0	0	0	0	0	0	0	0	0	29587000	0	0	0	5205600	0	9813400	0	0	0	0	0	0	0	0	18215000	8298900	0
10788	KVTGTEGSSSTLVDYTSTSSTGGSPVRK	Phospho (STY)	2868.34	Q7Z6E9;Q7Z6E9-2		RBBP6	E3 ubiquitin-protein ligase RBBP6	1	22	116.62	11256;22969	4009800	2609600	0	5966100	2974300	3300800	3776600	0	4530000	0	5253700	4122000	0	0	4370700	4645900	0	0	3971000	0	0	5232300	3752400	4364800	5862300	0	0	0	0	2304000	0	3107300	4131500
13592	NGFPHPEPDCNPSEAASEESNSEIEQEIPVEQK	3 Phospho (STY)	3933.5	Q9NR30;Q9NR30-2		DDX21	Nucleolar RNA helicase 2	3	2	127.79	17267;17268;17269;17270	0	0	0	0	0	0	0	68403000	0	0	0	0	0	0	0	0	0	0	0	0	0	0	9878100	0	0	0	0	0	0	0	0	0	0
11167	LEPKEESPTR	Phospho (STY)	1264.57	Q8N6T7-2;Q8N6T7		SIRT6	NAD-dependent protein deacetylase sirtuin-6	1	23	133.88	12593	1539900	0	629480	0	1649700	1023700	0	52503000	2038000	0	0	0	2043000	1885900	2105800	0	0	1781500	0	1660900	2203500	2520800	2017800	1324000	0	0	0	0	0	0	0	0	1333100
3874	EDDMFKDFAARSPSASITDEDSNV	2 Phospho (STY)	2806.07	Q86W92-4;Q86W92;Q86W92-3;Q86W92-2		PPFIBP1	Liprin-beta-1	2	4	120.57	11634;11635;11636;11637	10404000	0	0	0	0	0	0	21202000	0	12987000	0	0	11575000	0	0	0	0	0	0	0	0	0	0	0	0	0	13314000	0	0	0	0	0	8752700
10789	KVTSPSSSSSSSSSDSESDDEADVSEVTPR	Phospho (STY)	3125.27	P56181-2		NDUFV3	NADH dehydrogenase [ubiquinone] flavoprotein 3, mitochondrial	1	10	296.76	5578;5579;5580;5581	3779900	0	0	0	0	0	0	46854000	0	0	0	0	0	0	4777400	3842700	0	0	4433500	0	0	0	0	0	0	0	0	4526400	0	0	0	4684100	5322400
20471	SRSPLLNDR	2 Phospho (STY)	1216.5	Q13523	PRPF4B	PRPF4B	Serine/threonine-protein kinase PRP4 homolog	2	3	50.222	7488;7489	2398700	0	0	0	0	0	0	68127000	0	0	0	0	0	0	0	0	0	0	0	3202200	0	2959700	0	0	0	0	0	0	0	0	0	1518000	0
1557	APSPTAEQPPGGGDSAR	Phospho (STY)	1673.7	Q15742;Q15742-2;Q15742-3		NAB2	NGFI-A-binding protein 2	1	23	256.08	8542;22428	0	0	2685700	0	0	0	0	42058000	4609100	2229100	4217700	3289000	3442200	2388800	0	6942600	0	0	0	0	0	0	3725300	0	0	0	0	0	0	2576000	0	0	0
15663	RASNEKESAAPASPAPSPAPSPTPAPPQK	4 Phospho (STY)	3157.3	Q3KQU3-4;Q3KQU3;Q3KQU3-2;Q3KQU3-3		MAP7D1	MAP7 domain-containing protein 1	4	11	70.835	8942;8943;8944;8945;8946;22523	0	5350500	0	0	0	7831500	0	0	0	0	0	0	0	0	0	26571000	10152000	9319300	0	0	0	0	0	0	0	0	0	0	6380000	8156100	0	0	4403300
19598	SNLSLASLTFQR	Phospho (STY)	1415.68	Q8N699		MYCT1	Myc target protein 1	1	7	176.25	12572	0	0	0	0	0	0	12172000	0	4525500	0	13248000	0	0	0	0	0	8855700	0	0	0	0	0	0	24833000	0	0	0	0	0	14516000	0	0	0
13142	MLAESDESGDEESVSQTDKTELQNTLR	Phospho (STY)	3091.32	P22059		OSBP	Oxysterol-binding protein 1	1	3	224.57	3795;3796	19878000	0	0	0	0	0	0	20936000	19225000	0	18063000	0	0	0	0	0	0	0	0	0	0	0	0	0	0	0	0	0	0	0	0	0	0
10435	KRSASADNLTLPR	Phospho (STY)	1507.75	Q8ND76;Q8ND76-3;Q8ND76-2		CCNY	Cyclin-Y	1	21	74.772	12738;12739	3197500	6058300	0	5288300	1870000	3204900	0	0	3752200	2949800	4716400	7097500	0	0	4489800	3951200	0	6417800	0	0	4974600	3440400	2060100	0	4065800	2987100	0	0	0	0	0	4252300	3281600
3579	DTDALDLEESSSSDHAERPPGPR	2 Phospho (STY)	2640.04	P08913		ADRA2A	Alpha-2A adrenergic receptor	2	4	187.45	3081;3082;3083;3084	0	0	0	13565000	25247000	0	0	0	0	0	0	9811000	0	0	29430000	0	0	0	0	0	0	0	0	0	0	0	0	0	0	0	0	0	0
21809	TASETRSEGSEYEEIPKR	Phospho (STY)	2147.94	P48634		PRRC2A	Protein PRRC2A	1	17	73.675	4944;4945;4946;21586;21587;24875	5225600	4365200	0	5010300	3844000	3202000	3974200	0	0	0	0	7121400	0	0	6050400	0	0	5634000	4287700	0	0	0	0	0	8746900	3377000	4094200	0	3420600	0	0	5312200	4368700
1826	ARVDHGAEIITQSPGRSSVASPR	4 Phospho (STY)	2710.11	P11137-3;P11137		MAP2	Microtubule-associated protein 2	4	9	105.38	3175;3176;3177;3178	0	0	0	0	0	0	0	33770000	0	0	0	0	0	0	15885000	13612000	0	0	0	6757500	0	0	7970200	0	0	0	0	0	0	0	0	0	0
23121	TSPVKSNTPAAHLEIKPDELAK	Phospho (STY)	2425.23	Q9NUQ6;Q9NUQ6-4;Q9NUQ6-3		SPATS2L	SPATS2-like protein	1	14	124.08	17440;24156	0	0	0	0	0	0	0	43502000	0	0	0	0	0	6858500	4061100	0	2410600	5927200	0	0	0	4769600	0	5829300	4606800	0	0	0	0	0	0	0	0
7227	GTADETSKSGKQSIAIDDCTFHQCVR	Phospho (STY)	2990.29	Q96CW1;Q96CW1-2		AP2M1	AP-2 complex subunit mu	1	12	95.741	14258;14259;23568	7131100	7602100	0	0	0	0	0	0	6714900	5620500	5817100	7014900	0	6938100	8050500	0	0	0	0	0	0	0	0	0	7117800	5038100	0	0	0	0	0	4596200	6284100
16103	RHNSWSSSSR	Phospho (STY)	1282.52	Q96F86		EDC3	Enhancer of mRNA-decapping protein 3	1	5	143.55	14369	3973600	0	0	0	0	0	0	48001000	0	2290900	3694600	0	0	0	0	0	0	4386100	0	0	4201000	0	3058000	0	6061300	2233300	0	0	0	0	0	0	0
12274	LSEAVWQPEEHYSSSPEKILSPFSQK	Phospho (STY)	3082.43	Q9Y485		DMXL1	DmX-like protein 1	1	4	113.37	19808;19809;19810	0	0	0	16034000	0	12843000	11480000	0	11721000	0	0	0	0	0	0	0	0	0	0	0	0	0	10675000	0	0	0	0	0	0	0	0	15142000	0
6868	GQSADKLGTGER	Phospho (STY)	1297.57	O60307	MAST3	MAST3	Microtubule-associated serine/threonine-protein kinase 3	1	17	117.93	1431	2598100	0	4063300	6179200	3595000	5985200	6410700	0	3199800	0	0	3016400	0	2556300	4641600	0	0	4714300	0	0	0	0	0	0	10427000	0	0	5299500	0	0	0	7898900	7304700
20746	SSISSVLKDPDSNPYSLLDNTESDQTADTDASESHHSTNR	2 Phospho (STY)	4479.85	P51114-3;P51114-2;P51114		FXR1	Fragile X mental retardation syndrome-related protein 1	2	3	285.5	5283;5284;21667;21668;21669	0	0	0	0	0	0	0	56633000	0	0	0	0	0	0	0	0	0	0	0	0	0	0	0	0	21176000	0	0	0	0	0	0	0	0
17636	SAPTSPTATNISSK	2 Phospho (STY)	1520.62	Q9H792	PEAK1	PEAK1	Pseudopodium-enriched atypical kinase 1	2	23	114.69	16680;16681;24003	5382500	4684000	0	0	0	0	0	0	5370800	4987800	7178100	6418300	0	0	0	0	5459500	0	3146400	0	0	3271200	3770000	5706900	0	3919400	0	5238600	4642100	0	3201800	0	5392300
17300	RTGTPSDPRR	Phospho (STY)	1221.56	O60716-3;O60716-5;O60716-7;O60716-8;O60716;O60716-2;O60716-11;O60716-13;O60716-4;O60716-6;O60716-21;O60716-19;O60716-16;O60716-15;O60716-24;O60716-10;O60716-9;O60716-23;O60716-17;O60716-18;O60716-14;O60716-12;O60716-20;O60716-22		CTNND1	Catenin delta-1	1	20	64.55	20783;20784	4676300	3824700	0	0	0	0	0	0	4457500	3509400	6291000	5341800	4061500	0	4885300	4469000	0	4953400	0	0	5108300	4089100	2529000	4085900	5941400	2549000	0	0	3523600	0	0	0	3439100
18173	SFDRKTPTFLEIWNDSVDGDSFSSLSSPETGK	Phospho (STY)	3628.62	Q8WUY3-4;Q8WUY3;Q8WUY3-2;Q8WUY3-3		PRUNE2	Protein prune homolog 2	1	21	153.65	13448;23386;23387	3992700	2064100	6015200	3767800	0	0	2969700	0	1406000	6432200	15850000	4634800	2745300	0	0	0	4662600	0	0	4817900	0	0	0	3785500	5713500	2576500	3176800	3057200	0	0	0	0	0
25456	YMSFTDK	Phospho (STY)	970.351	Q13153;Q13153-2	PAK1	PAK1	Serine/threonine-protein kinase PAK 1	1	11	108.3	7202	0	0	0	0	0	0	3997900	17289000	0	4342900	8254900	0	9728800	5618800	0	11029000	0	0	0	0	7015600	0	0	0	0	6691700	0	0	0	0	3687900	0	0
16644	RPDYAPMESSDEEDEEFQFIKK	Oxidation (M);2 Phospho (STY)	2865.11	P55081		MFAP1	Microfibrillar-associated protein 1	2	2	104.63	5524;5525	13756000	0	0	0	0	0	0	34738000	0	0	0	0	0	0	0	0	0	0	0	15552000	0	0	0	0	0	0	0	0	0	0	0	0	13563000
2522	CETSPPSSPR	2 Phospho (STY)	1276.42	Q13136-2;Q13136;O75335-2;O75335-1;O75335		PPFIA1;PPFIA4	Liprin-alpha-1;Liprin-alpha-4	2	12	105.17	7169;7170;7171;22109	3232800	1990300	0	2084400	0	0	2160100	4251700	0	0	4189700	3487800	3176300	2758000	3016600	4235200	2013700	0	2314300	3272400	3743600	3207700	0	4871100	6832500	1942000	3375100	2598700	0	0	3461900	1685100	3675100
14885	QICVVMLETLSQSPPK	Phospho (STY)	1908.91	Q15366;Q15366-2;Q15366-5;Q15366-8		PCBP2	Poly(rC)-binding protein 2	1	11	247.5	8405	6902800	0	0	0	0	0	0	38830000	0	3106100	6953900	0	3834600	0	0	6354500	5273700	4361600	0	0	0	0	0	0	0	0	0	0	0	0	0	0	1949600
1484	APKISMPDFDLHLK	Phospho (STY)	1690.82	Q09666		AHNAK	Neuroblast differentiation-associated protein AHNAK	1	10	133.16	6731	5395800	0	0	6012500	0	4693400	0	0	7219800	0	6058800	0	12131000	8274500	0	8491100	6563300	0	0	0	0	0	0	0	4408200	0	0	0	0	0	0	5093700	3194100
12346	LSMPQSAAVSTTPPHNR	Phospho (STY)	1872.86	Q86X10-4;Q86X10-2;Q86X10-3;Q86X10		RALGAPB	Ral GTPase-activating protein subunit beta	1	15	92.098	11696;23055;23056	0	0	0	5238400	7102400	4459000	0	0	0	0	5901500	0	0	0	0	0	0	0	7025600	0	0	8613800	6585300	5650400	8831700	6924400	0	6919700	0	0	0	4252900	0
20001	SPSRSSWLSTEGGR	Phospho (STY)	1585.69	Q9BXF6		RAB11FIP5	Rab11 family-interacting protein 5	1	28	95.662	15798;15799;15800;15801;15802	2148500	3007200	0	4819600	2145000	3725600	2619500	0	2996700	0	2013700	2489200	3955300	3116900	3373500	2414000	0	5445200	0	0	3874900	3537200	0	0	5359000	0	3096100	1942400	4434600	0	0	7168200	3813300
14877	QHYQKETESAPGSPRAVTPVPTK	3 Phospho (STY)	2747.18	Q6PKG0;Q6PKG0-3		LARP1	La-related protein 1	3	11	56.366	10501;10502;22813;22817	0	5898800	0	7196100	0	0	0	0	0	0	0	6579600	6677300	0	8199700	8889700	0	7317400	0	0	7464700	0	0	6478400	0	0	0	6625500	0	0	0	6116700	0
20035	SPTKSSLDYR	Phospho (STY)	1232.54	Q96PK6		RBM14	RNA-binding protein 14	1	12	87.001	14843;23668	8730300	6472600	0	0	0	0	0	0	0	0	0	0	0	0	9476900	0	0	0	0	1509600	8617100	7393000	3723200	5443800	0	4188200	6264900	4979400	0	0	0	7104700	3538000
13229	MNTGRDSQSPDSAWR	Acetyl (Protein N-term);Phospho (STY)	1828.72	O94875-8		SORBS2	Sorbin and SH3 domain-containing protein 2	1	10	181.86	2155	4947500	0	0	0	0	8082800	0	0	0	0	0	0	0	0	0	11888000	0	2625800	0	0	0	0	0	0	12000000	0	2469000	0	0	0	0	31285000	4097200
189	AASDGQYENQSPEATSPR	2 Phospho (STY)	2066.76	Q9HBL0		TNS1	Tensin-1	2	10	298.96	16893;16894;16895;24055;25011	21063000	0	0	0	0	0	0	0	0	4545900	15480000	0	0	2910700	0	15812000	14677000	0	0	0	0	0	0	0	0	0	0	0	0	0	0	0	2897300
20866	SSPSTGSLDSGNESK	Phospho (STY)	1531.6	Q15057		ACAP2	Arf-GAP with coiled-coil, ANK repeat and PH domain-containing protein 2	1	46	156.57	8259;8260;8261	0	1592700	2148800	2753800	2684500	1829500	2619900	8815600	3300800	0	4275400	3352900	2398200	2087800	2646000	3054300	1470300	1394700	0	5504700	2688200	2119400	0	4018600	0	2668300	2103000	2172700	0	2838900	2819900	1353800	2633900
3324	DPTPRPPGLPEEATALAAPSPPR	Phospho (STY)	2416.18	Q96GP6-2;Q96GP6		SCARF2	Scavenger receptor class F member 2	1	0	85.184	14425	7712600	0	3331200	0	8426100	3745100	8273200	0	7453900	6438500	0	0	0	0	4745700	0	0	0	0	5132800	0	5973100	0	0	0	0	0	7021400	0	9075900	0	0	0
1549	APSPPPPGSEAAPSPSK	Phospho (STY)	1652.74	Q96GP6-2;Q96GP6		SCARF2	Scavenger receptor class F member 2	1	42	119.56	14419;14420;14421	4272400	0	0	7113000	4706900	0	0	0	5561100	4778700	0	0	4182100	3944700	5038800	4616300	0	6942400	0	0	4844000	0	0	0	7883100	0	0	0	0	7086000	0	0	6348000
23616	VDEEPLNLDWGEDHDSALDEEEDDAVGLVMK	Phospho (STY)	3563.48	Q8TDJ6-3;Q8TDJ6;Q8TDJ6-2		DMXL2	DmX-like protein 2	1	15	146.59	13149	0	0	0	0	0	2970600	5005300	0	4048500	0	5788600	4251500	7473300	6404700	4220000	0	0	0	6224900	3267000	4827200	0	0	5010600	0	0	0	0	4493200	7192300	6111800	0	0
17114	RSNSQSYIGRPIHLDK	Phospho (STY)	1949.95	Q15139	PRKD1	PRKD1	Serine/threonine-protein kinase D1	1	24	108.71	8283	0	0	4098900	4473700	0	3563500	0	0	0	0	0	0	0	0	3909500	5672800	0	7776600	3011700	2053100	2570100	6722200	5248500	4031800	7846700	0	4790900	2708500	2801600	0	0	2753600	3202900
17202	RSSLYGIAK	Phospho (STY)	1073.53	Q5VZ89-3;Q5VZ89;Q5VZ89-7;Q5VZ89-5		DENND4C	DENN domain-containing protein 4C	1	12	98.902	9865;9866	0	0	0	0	0	0	0	0	0	5644200	9297700	9613600	7554700	6406300	11753000	9099300	0	8374400	0	9474100	0	0	0	0	0	0	0	0	0	0	0	0	0
12317	LSIYDNVPGSILYSSSGDLADLENEDIFPELDDILYHVK	Phospho (STY)	4448.09	Q96QB1-6;Q96QB1-4;Q96QB1-1;Q96QB1		DLC1	Rho GTPase-activating protein 7	1	14	117.29	14911;14912;14913;24981	6803600	0	0	0	0	3428500	0	0	4786800	5546200	10350000	4277200	0	0	0	11165000	2693900	3657400	0	0	0	3302100	5508500	4490300	0	0	0	3226800	5309600	0	0	0	2651900
16042	RGSRPEMTPVSLR	Phospho (STY)	1564.75	Q99501;Q99501-2;Q99501-4		GAS2L1	GAS2-like protein 1	1	18	76.713	15224	0	0	0	0	5017200	0	4287800	0	0	5209800	0	4003200	0	0	5124500	0	0	0	6557600	4218500	0	12209000	0	6983500	10589000	0	7038000	0	0	5943300	0	0	0
13138	MKVEMMSEAALNGNGDDLNNYDSDDQEKQSK	Phospho (STY)	3555.45	P30622-2;P30622-1;P30622		CLIP1	CAP-Gly domain-containing linker protein 1	1	4	196.77	4251;4252	0	0	0	0	0	0	0	0	0	0	0	0	0	18801000	0	0	0	0	0	23393000	0	0	0	0	0	0	18138000	0	0	0	0	0	16844000
20681	SSGDPEQIKEDSLSEESADAR	3 Phospho (STY)	2488.89	Q9BVS4-2;Q9BVS4	RIOK2	RIOK2	Serine/threonine-protein kinase RIO2	3	3	151.06	15709;15710;15711	0	0	0	0	0	0	0	77157000	0	0	0	0	0	0	0	0	0	0	0	0	0	0	0	0	0	0	0	0	0	0	0	0	0
11736	LLKAETLELSDLYVSDK	Phospho (STY)	2016.01	Q8NDI1-3;Q8NDI1-2;Q8NDI1		EHBP1	EH domain-binding protein 1	1	9	134.29	23271	0	0	7546500	0	0	0	0	0	0	6021800	0	0	0	7985000	9486800	0	0	0	7699600	9932500	7208200	0	0	0	0	0	0	10139000	0	0	11113000	0	0
16155	RHSTEGPEDPPPWAEK	Phospho (STY)	1911.82	Q69YU3		ANKRD34A	Ankyrin repeat domain-containing protein 34A	1	21	108.37	10130;22742	4133800	0	4439500	5427400	6299300	0	0	0	5115200	2482600	2314700	0	0	0	0	0	0	0	3390300	0	2848000	6967400	4554100	0	8854800	3421200	0	0	3123500	4693500	4068600	4974000	0
12735	LYESLLVGSLPDMNK	Phospho (STY)	1757.83	P13807-2;P13807		GYS1	Glycogen [starch] synthase, muscle	1	2	153.03	3293	0	0	0	4938800	2048800	2968400	1864300	0	0	8431200	6330900	0	0	6621400	5570300	3083000	5202900	0	3635900	0	0	0	4704200	5279000	0	0	0	7893000	8525400	0	0	0	0
4711	EQVKIERDSR	Phospho (STY)	1338.63	P24593		IGFBP5	Insulin-like growth factor-binding protein 5	1	14	84.365	3916	6680900	0	0	0	0	0	7694000	0	5828600	2038200	0	0	6462100	8196600	0	0	0	0	0	0	0	0	0	0	9379000	7229400	0	4480000	0	0	4495900	8843300	5762800
22719	TPIVGQPSIPGGPVR	Phospho (STY)	1553.8	CON__P12763				1	0	119.45	263;20562	0	12056000	0	3889500	9917200	7444000	0	0	0	0	0	0	0	0	0	0	0	0	0	0	0	0	0	0	9839200	9840300	0	0	7215600	0	9635200	0	7231100
25399	YKVDYESQSTDTQNFSSESKR	3 Phospho (STY)	2738.02	P17936;P17936-2		IGFBP3	Insulin-like growth factor-binding protein 3	3	8	171.02	3535;3536;3537;3538;3539;21222	0	0	40545000	0	0	0	4779900	0	0	0	0	0	0	0	0	0	0	23760000	0	0	0	0	0	0	0	0	0	0	0	7979800	0	0	0
20059	SPVPKSPVEEK	Phospho (STY)	1275.61	P07197-2;P07197		NEFM	Neurofilament medium polypeptide	1	19	210.07	2935;2936	0	0	13993000	0	0	0	0	0	0	2948400	0	0	0	7286700	0	21828000	7528800	8556100	0	0	0	4269200	0	3635100	0	0	0	0	7001300	0	0	0	0
12393	LSQMQSPIPLTETR	Phospho (STY)	1679.8	Q2VPK5-3;Q2VPK5;Q2VPK5-5		CTU2	Cytoplasmic tRNA 2-thiolation protein 2	1	1	216.07	8909	0	0	0	0	0	0	0	76978000	0	0	0	0	0	0	0	0	0	0	0	0	0	0	0	0	0	0	0	0	0	0	0	0	0
9016	IQQLVNTLKRPK	Phospho (STY)	1516.85	Q9Y2E4		DIP2C	Disco-interacting protein 2 homolog C	1	31	154.65	24567	0	2835600	4740300	5076100	4938900	0	3128800	0	0	0	0	0	0	0	2111000	0	0	4512700	2970100	1912300	3121900	4583800	2919200	3749400	0	3870800	2833400	3979200	2728800	4473800	0	5553200	6925400
8191	HSTSDKMHFPR	Phospho (STY)	1421.59	Q13308-5;Q13308-3;Q13308-4;Q13308-2;Q13308;Q13308-6	PTK7	PTK7	Inactive tyrosine-protein kinase 7	1	34	103.76	7288;7289;22140	5451100	0	0	0	0	3073200	0	0	11942000	5841600	3510900	9301300	0	0	4399600	2435800	1935500	0	2130700	5817700	6119500	4349900	0	2785200	0	0	0	1996700	0	0	0	1452200	4417600
18097	SESMPVQLNK	Phospho (STY)	1211.53	Q92609;Q92609-2		TBC1D5	TBC1 domain family member 5	1	7	155.26	13841	3475300	0	0	5934100	0	0	5705200	39619000	0	1408400	0	0	0	0	4414000	2423000	0	0	0	0	0	0	3916700	0	5862400	0	0	0	0	0	0	0	4200800
12688	LVSPEQPPK	Phospho (STY)	1073.52	O43491;O43491-2;O43491-3;O43491-4		EPB41L2	Band 4.1-like protein 2	1	8	141.88	1226	2548600	0	3102600	0	0	0	0	6134400	0	0	4016200	5228000	6467100	2994500	0	10975000	2102100	0	2531100	0	4249900	3807700	2579700	1951900	0	1939600	0	2895000	3295300	4822400	2081800	3229200	0
7196	GSSYGSLMTAHGK	Phospho (STY)	1374.56	P20594-2;P20594	NPR2	NPR2	Atrial natriuretic peptide receptor 2	1	17	82.202	3698;3699	3814600	0	3020600	0	5923500	3601700	0	0	9795400	0	0	0	0	0	6663500	0	0	0	0	0	7693900	0	0	0	0	3945200	0	8466100	3644200	4675500	4565700	6453100	4680000
17044	RRVNSGDTEVGSSLLR	Phospho (STY)	1824.88	O75592-2;O75592		MYCBP2	E3 ubiquitin-protein ligase MYCBP2	1	13	58.997	1926	0	4791400	0	10609000	0	0	0	0	0	0	0	0	0	0	8674600	7080600	0	6624700	7135800	6204300	10087000	5885600	0	0	0	0	0	0	0	0	0	5678600	4144400
21493	SVSLTPPMNVPNQPLGHGWMSHEDLR	Phospho (STY)	2978.36	Q9UPU9-2;Q9UPU9		SAMD4A	Protein Smaug homolog 1	1	1	52.642	19162;19163;19164	9708400	0	0	0	0	10068000	0	0	0	0	0	0	0	0	15979000	7228000	0	0	7628200	0	0	0	0	0	0	0	0	0	0	0	0	0	26277000
5966	GEATKRSPSPEEK	2 Phospho (STY)	1574.64	P25686		DNAJB2	DnaJ homolog subfamily B member 2	2	33	101.78	3976;3977	4009400	1940400	1383900	2658100	3024500	0	3099500	0	3323500	3298900	2771900	4453500	4198300	0	0	4372100	1650300	0	0	0	2349100	2739700	0	3539200	6859800	2673700	4072900	2378900	2084400	1330200	3701200	1072100	3900700
1611	AQEDDLKWVEENVPSSVTDVALPALLDSDEERMITHFER	Phospho (STY)	4563.12	Q8NBN3-3;Q8NBN3		TMEM87A	Transmembrane protein 87A	1	25	136.46	12674;23253	4579500	4109500	0	4493300	0	4661100	0	0	3167000	0	3017900	2837600	3288600	2296500	3791700	0	0	6107700	0	4681300	0	0	0	2799700	2595600	3434600	3937700	0	0	0	0	14620000	2455200
6099	GGDSIGETPTPGASK	Phospho (STY)	1452.61	O75533		SF3B1	Splicing factor 3B subunit 1	1	12	160.8	20839;20840	4974800	0	0	0	2780700	2228000	2751800	21288000	0	0	0	0	4708400	3024600	3996900	4816400	0	3741700	0	0	0	0	3815800	0	4354600	0	3054000	4972500	0	0	0	3137500	3133700
2485	CAPSAGSPAAAVGR	Phospho (STY)	1350.58	Q7L2J0		MEPCE	7SK snRNA methylphosphate capping enzyme	1	0	76.01	10978;10979	0	0	0	0	0	0	0	17628000	0	0	9049100	9068800	10614000	8368500	14718000	7315100	0	0	0	0	0	0	0	0	0	0	0	0	0	0	0	0	0
23840	VGGLGAQGPSGSSEWEDEQSEYSDIR	Phospho (STY)	2819.16	O76061		STC2	Stanniocalcin-2	1	2	194.25	2036;2037;2038	0	0	42238000	0	12201000	0	0	0	0	0	0	0	0	0	0	0	0	0	0	0	0	0	0	0	14005000	0	0	0	0	0	0	8290900	0
12634	LVIGSLPAHLSPHMFGGFK	Phospho (STY)	2087.04	Q8NHG8		ZNRF2	E3 ubiquitin-protein ligase ZNRF2	1	11	122.01	12946	4086400	3179300	0	8429800	6271900	0	0	13645000	0	4506300	0	3613400	7568800	0	0	2724400	0	0	3152100	0	0	0	0	0	0	6926900	3976800	5408600	0	0	0	0	3207200
16580	RNSLKELWLVIHGR	Phospho (STY)	1799.96	O43169		CYB5B	Cytochrome b5 type B	1	13	164.53	1083	0	2646800	5348000	5311300	0	0	0	43789000	0	0	0	0	0	0	0	0	0	3305900	4778900	0	0	5078800	0	0	0	3580100	0	0	0	0	0	0	2858400
17984	SEDESETEDEEEKSQEDQEQK	Phospho (STY)	2606.95	P25205;P25205-2		MCM3	DNA replication licensing factor MCM3	1	4	417.07	3965;21321	0	0	0	0	0	0	0	74935000	0	0	0	0	0	0	0	0	1737500	0	0	0	0	0	0	0	0	0	0	0	0	0	0	0	0
24613	VSEVKPTYRNSITVPYK	Phospho (STY)	2060.03	Q00577		PURA	Transcriptional activator protein Pur-alpha	1	15	92.492	6043;21849;21850	6193300	0	7334900	0	5753800	6175100	6278100	0	0	4137700	0	0	0	0	0	0	0	7987400	0	4385300	0	0	0	0	0	4995100	0	5627200	0	7098000	3780100	0	6904400
14297	NVSPEFVPCEGEGGFGLHK	Phospho (STY)	2138.91	O94986-3;O94986		CEP152	Centrosomal protein of 152 kDa	1	3	119.28	2287	12691000	0	0	0	0	0	0	0	20506000	0	26292000	0	0	0	0	0	0	0	17087000	0	0	0	0	0	0	0	0	0	0	0	0	0	0
6711	GPENPQVEVLSEEEGEEEEEEEDILSLAEEK	Phospho (STY)	3593.52	Q70CQ2-3;Q70CQ2-2;Q70CQ2		USP34	Ubiquitin carboxyl-terminal hydrolase 34	1	12	212.36	10867	4829600	6267600	0	5501900	0	0	4454800	9810100	7188700	4353600	8608200	0	0	0	0	0	4163300	0	0	0	0	0	0	7065600	0	0	4975900	0	0	5074100	0	0	4274300
19207	SLKESEQESEEEILAQK	2 Phospho (STY)	2135.89	Q9BW71		HIRIP3	HIRA-interacting protein 3	2	2	241.44	15722;15723	0	0	0	0	0	0	0	76558000	0	0	0	0	0	0	0	0	0	0	0	0	0	0	0	0	0	0	0	0	0	0	0	0	0
37	AAATTPTKVYSEVHFTLAKPPSVVNR	Phospho (STY)	2863.46	Q8N3V7-2;Q8N3V7-3;Q8N3V7		SYNPO	Synaptopodin	1	6	225.57	23204;23205;23206	0	0	0	0	12536000	0	0	0	0	0	0	0	0	0	0	0	0	0	0	0	0	0	0	0	20531000	0	0	8201100	0	0	0	35281000	0
2439	AYGSELYGPGRPLSPR	Phospho (STY)	1798.84	A7MCY6		TBKBP1	TANK-binding kinase 1-binding protein 1	1	0	64.83	136	5356500	2764400	0	4382700	4745300	2527100	3257900	5332900	0	0	0	0	0	0	0	0	0	0	5270800	0	0	8293800	3966800	3349600	0	0	3929500	5082700	4526500	2495000	2896500	3790900	4570500
15703	RCQTAEADSESDHEVPEPESEMK	2 Phospho (STY)	2820.03	Q9BPX3		NCAPG	Condensin complex subunit 3	2	9	150.77	15413;15414;23787	0	3214500	0	3536000	0	0	0	55825000	0	0	0	0	5572300	0	0	0	0	0	0	0	0	0	0	0	0	0	4542500	3799200	0	0	0	0	0
3870	EDALDDSVSSSSVHASPLASSPVRK	Phospho (STY)	2620.2	P49792;Q7Z3J3;A6NKT7;O14715;Q99666		RANBP2;RGPD4;RGPD3;RGPD8;RGPD5	E3 SUMO-protein ligase RanBP2;RanBP2-like and GRIP domain-containing protein 4;RanBP2-like and GRIP domain-containing protein 3;RANBP2-like and GRIP domain-containing protein 8;RANBP2-like and GRIP domain-containing protein 5/6	1	4	242.23	110;111	0	0	0	0	0	0	0	73386000	0	0	3069800	0	0	0	0	0	0	0	0	0	0	0	0	0	0	0	0	0	0	0	0	0	0
13251	MPIEDSSPEKGREEAASK	Phospho (STY)	2039.89	O75376;O75376-2		NCOR1	Nuclear receptor corepressor 1	1	14	116.39	1796;1797	7260900	0	0	0	0	0	0	0	4806300	0	9697400	0	4849900	3996500	4405700	0	0	7750600	0	0	0	5246100	4987500	4450300	8085700	0	5347300	0	0	0	0	2662200	2870100
8188	HSTPSPTR	Phospho (STY)	961.402	P49792		RANBP2	E3 SUMO-protein ligase RanBP2	1	32	123.86	5145;5146;21633	1621800	1044700	937890	1015500	755050	0	1121400	22913000	1973100	1257300	2259000	2153600	1588200	783820	2132500	2197200	988360	1335100	1316600	3710000	2284000	1554200	1022400	3607700	5230900	992500	3033300	1590800	0	919750	1387800	707060	2981200
20719	SSGVSGGKPGLLPAHSR	Phospho (STY)	1685.83	Q8IWB9		TEX2	Testis-expressed sequence 2 protein	1	15	85.35	11974	6282300	0	0	5161300	5395100	0	3845900	0	0	0	0	0	5513200	5457700	0	6642700	3910200	0	2393700	2592600	0	0	3611500	3680000	7138100	3572200	0	0	0	5856200	0	5285300	0
17416	RVSADSQPFQHGDK	Phospho (STY)	1650.72	Q96AX9-9;Q96AX9-10;Q96AX9-8;Q96AX9-7;Q96AX9-4;Q96AX9-6;Q96AX9-5;Q96AX9-2;Q96AX9-12;Q96AX9-3;Q96AX9;Q96AX9-11;Q96AX9-13;Q96AX9-14		MIB2	E3 ubiquitin-protein ligase MIB2	1	25	124.68	14148	7706800	3301200	6037200	0	0	0	0	0	5289200	0	6841000	0	0	0	0	0	6470100	0	3612900	0	0	6138300	4375600	0	0	4229300	0	5303000	4006400	3764700	4170200	2113700	2976200
13742	NKPLEQSVEDLSKGPPSSVPK	Phospho (STY)	2315.14	O95466;O95466-2;O95466-3		FMNL1	Formin-like protein 1	1	10	108.5	2447	0	8918100	0	0	0	13483000	0	0	0	0	0	0	0	0	0	0	0	14839000	20157000	5072900	0	0	0	0	0	5728300	0	0	0	8113800	0	0	0
2131	ASTVSPGGYMVPK	Phospho (STY)	1372.61	Q5TGY3		AHDC1	AT-hook DNA-binding motif-containing protein 1	1	0	90.731	9679;9680;22668	0	0	3113600	4153000	3794500	3135500	0	0	0	0	0	0	10180000	4133600	5402500	0	0	0	0	5391100	4828100	0	0	3678000	6197900	4120100	3748500	5548300	0	3980700	4900900	0	0
13108	MITSELPVLQDSTNETTAHSDAGSELEETEVK	Acetyl (Protein N-term);2 Phospho (STY)	3662.55	Q8WVM7-2;Q8WVM7		STAG1	Cohesin subunit SA-1	2	10	119.59	13481;13482;13483;23396;23397;23398;23399	6139400	0	0	0	0	0	0	10735000	0	0	15277000	0	7805900	0	8465500	8393100	4643300	0	0	4250300	0	0	3862800	3946900	0	0	0	0	0	0	0	0	2767700
9891	KKDASDDLDDLNFFNQK	Phospho (STY)	2091.91	P20042		EIF2S2	Eukaryotic translation initiation factor 2 subunit 2	1	9	168.99	3680	0	0	0	0	4915700	0	4828700	0	0	0	0	0	0	0	0	5868200	0	8557100	7339800	5762300	9892100	0	0	0	7013300	0	0	7452700	0	0	0	8291200	6334300
4854	ESEDKPEIEDVGSDEEEEK	Phospho (STY)	2271.88	P07900;P07900-2		HSP90AA1	Heat shock protein HSP 90-alpha	1	5	356.44	2968	0	0	4996700	0	0	0	0	71250000	0	0	0	0	0	0	0	0	0	0	0	0	0	0	0	0	0	0	0	0	0	0	0	0	0
15145	QNSTGQAQIR	Phospho (STY)	1181.52	Q9UJF2-2;Q9UJF2		RASAL2	Ras GTPase-activating protein nGAP	1	25	202.2	18551	4311000	0	0	3314200	0	3984700	2260300	0	3183700	6010600	6224200	4823100	0	4745500	5303000	0	0	5810700	0	0	0	0	0	0	11074000	0	0	0	0	2755300	0	0	12447000
20500	SRSRDSGDENEPIQER	Phospho (STY)	1953.82	Q8WX93;Q8WX93-3;Q8WX93-5;Q8WX93-4;Q8WX93-8;Q8WX93-2;Q8WX93-9;Q8WX93-7		PALLD	Palladin	1	15	98.269	13646;13647;13648	0	0	0	8404200	8213600	0	4974500	0	0	4510600	0	0	0	6476200	0	0	0	9131500	0	0	0	0	0	0	5705700	0	3532200	4713700	0	0	8083800	7746000	4732900
18280	SFSTALYGESDL	Phospho (STY)	1368.55	O43707;O43707-2;O43707-3		ACTN4	Alpha-actinin-4	1	18	173.28	1273	2609700	0	3900300	0	0	1100700	0	0	0	0	3558100	0	7170200	5455500	0	8619900	2718900	907900	0	0	4247200	0	0	0	5520200	0	2245800	4360500	3123300	1544900	13862000	5257600	0
17473	RWSWGGSAMANSESK	Phospho (STY)	1732.7	Q8IWC1-2;Q8IWC1-4;Q8IWC1;Q8IWC1-3		MAP7D3	MAP7 domain-containing protein 3	1	12	115.72	11981	0	6081900	0	6655400	0	4859200	7351100	0	0	0	0	7175200	0	4614400	0	0	0	4518600	0	0	0	0	0	0	0	7187900	0	6284300	3717900	0	5087800	5877600	6763800
17648	SASASHQADIKEAR	Phospho (STY)	1549.69	Q14739		LBR	Lamin-B receptor	1	31	114.96	8074	3127300	2778400	0	3810800	0	2157800	1051100	0	3714800	1777700	0	4094500	2507500	4447000	3693900	4339800	0	6248800	3404100	2196400	4329300	3583200	2125100	1341800	2797100	0	2164200	1975900	1809400	0	0	4750500	1927300
9126	ISLPLPNFSSLNLRETNLDSLPLVDTHSK	Phospho (STY)	3299.68	P08670		VIM	Vimentin	1	10	95.56	3036;3037;3041;3042;3043;21089;21090	4941000	3936700	0	0	0	0	0	0	0	0	0	0	0	0	7502400	0	0	0	6165100	3807900	0	0	0	6810200	10928000	2288700	7619800	0	5727800	0	0	12377000	3989900
13467	NAPPGGDEPLAETESESEAELAGFSPVVDVK	3 Phospho (STY)	3380.37	Q8NC44		FAM134A	Protein FAM134A	3	60	72.231	12681;12682;23257	1311400	5718700	0	0	4066900	0	3828200	9441800	0	0	0	0	0	0	0	2301300	2081800	3302600	2968100	0	0	3787800	0	0	3136600	3760600	4108200	0	3870000	4946900	4737600	7064100	5645800
3026	DIKTDLHTVRK	2 Phospho (STY)	1484.68	Q86UK0-2;Q86UK0		ABCA12	ATP-binding cassette sub-family A member 12	2	5	41.621	23001;23002	15643000	0	0	0	12115000	0	0	0	0	0	0	0	17910000	0	16201000	0	0	0	0	0	0	0	0	0	0	0	0	0	0	0	0	0	14196000
11225	LFPEFDDSDYDEVPEEGPGAPAR	Phospho (STY)	2631.07	Q96P48-3;Q96P48		ARAP1	Arf-GAP with Rho-GAP domain, ANK repeat and PH domain-containing protein 1	1	5	175.73	14777	12158000	0	0	0	0	0	4290800	32616000	0	0	0	0	0	0	5155000	5073100	7048000	0	0	0	0	0	0	0	0	0	0	0	0	0	0	0	9708300
20489	SRSPVDLR	Phospho (STY)	1008.48	Q13523	PRPF4B	PRPF4B	Serine/threonine-protein kinase PRP4 homolog	1	20	115	7490;7491	4162500	2535700	0	0	2747500	0	0	18121000	4101900	0	0	0	3802200	2596800	2873400	3336200	1967200	1920600	2745000	3967600	0	3153300	2302600	2949900	0	2271900	0	3240100	0	0	2266800	2663600	2251900
15800	REGSYDR	Phospho (STY)	961.365	Q9HCD5		NCOA5	Nuclear receptor coactivator 5	1	10	79.148	17011	0	0	0	0	0	0	0	27087000	0	0	0	0	0	0	0	3254500	0	0	0	12712000	0	3082400	0	5553000	16940000	0	7300900	0	0	0	0	0	0
7381	GWGSPGRPK	Phospho (STY)	1020.45	A7E2V4-5;A7E2V4;A7E2V4-3;A7E2V4-4;A7E2V4-2		ZSWIM8	Zinc finger SWIM domain-containing protein 8	1	8	117.02	123	0	5691100	2830100	0	5865400	0	5798200	0	0	0	9314200	0	9722900	0	0	0	6649200	6573600	7486700	0	0	0	5401600	0	0	0	0	0	0	0	5319400	5143700	0
3810	EAPGSPPLSPR	2 Phospho (STY)	1266.5	Q86UU0-4;Q86UU0-2;Q86UU0;Q86UU0-3		BCL9L	B-cell CLL/lymphoma 9-like protein	2	10	92.265	11456;11457	7340700	4425700	3050200	0	0	0	0	19650000	0	0	6602200	6019500	8059600	0	0	0	5661600	0	0	0	0	6858200	0	0	0	0	5312000	0	2790200	0	0	0	0
17458	RVTQGAASPGHGIQEK	Phospho (STY)	1714.82	Q9HB58-2;Q9HB58-5;Q9HB58-3;Q9HB58-7;Q9HB58;Q9HB58-6;Q9HB58-4		SP110	Sp110 nuclear body protein	1	25	94.057	16883;24051	4601100	2511700	0	0	0	0	2220000	0	4657200	2472500	5279600	5792500	3152700	0	4111400	6063000	0	2953000	2775400	3489700	4556400	0	2043100	1972200	4647700	0	3522000	0	1978900	1854400	0	2626100	2480700
15878	RFSVSPSSPSSQQTPPPVTPR	Phospho (STY)	2318.11	Q14185		DOCK1	Dedicator of cytokinesis protein 1	1	13	89.297	7830;7831;7832	7974700	4645600	0	4267000	3090600	0	0	0	0	0	0	0	0	0	7921400	0	0	9435500	0	0	0	7930600	0	7166100	0	4143800	4282600	0	0	4862000	4787300	2509000	2737700
6698	GPAPAPQQCSEPETK	Phospho (STY)	1675.69	Q3YEC7;Q3YEC7-2		RABL6	Rab-like protein 6	1	35	224.06	9007	0	1839200	0	2610400	1313300	2078300	1680200	20326000	3775400	0	2886400	2178000	2944100	2115100	2305200	2315000	1612400	1926200	1739100	2228400	2989300	2104800	0	1571300	1536300	1691400	1945300	2908900	0	0	1384400	1574100	2171800
25004	WDKDDFESEEEDVK	Phospho (STY)	1849.69	Q7Z6E9;Q7Z6E9-2;Q7Z6E9-4		RBBP6	E3 ubiquitin-protein ligase RBBP6	1	14	286.84	11262	2433900	0	0	0	2179500	0	0	16742000	0	0	0	0	2758100	0	0	3796400	3530300	0	5417200	2850400	0	0	5229900	4934400	2941800	0	5241900	6235200	0	2571600	4664900	1650400	2568200
17572	SAGGRPGSGPQLGTGR	Phospho (STY)	1533.7	O14908-2;O14908		GIPC1	PDZ domain-containing protein GIPC1	1	11	110.75	720;20625	4991100	0	2396700	0	0	0	0	0	0	5358200	0	10726000	5110700	0	0	11345000	0	0	0	0	0	0	0	0	23170000	9358600	0	0	0	3258300	0	0	0
1473	APGPPYSPVPAESESLVNGNHTPQTATR	Phospho (STY)	2953.36	Q86UU1-3;Q86UU1-2;Q86UU1		PHLDB1	Pleckstrin homology-like domain family B member 1	1	12	138.55	11471	8208800	0	0	0	0	0	0	0	0	0	0	0	10107000	0	5860100	7958100	0	5552200	0	0	0	0	8219300	7882100	8506500	0	4650800	0	0	0	3116800	5636500	0
19138	SLERPMSSASMASDFRK	Phospho (STY)	1978.86	O94875-12;O94875-3;O94875-10;O94875-5;O94875-4;O94875-2;O94875-8;O94875-9;O94875-11;O94875-7;O94875		SORBS2	Sorbin and SH3 domain-containing protein 2	1	4	146.17	2147;2148;2149	0	0	0	0	0	8764000	0	0	0	0	0	0	0	0	0	12083000	0	0	0	0	0	0	0	0	15687000	0	0	0	0	0	0	39157000	0
7036	GSISEDELITAIK	Phospho (STY)	1454.69	Q16799		RTN1	Reticulon-1	1	4	229.75	8762	0	0	0	0	0	0	0	0	0	0	0	0	25302000	0	0	0	12032000	0	0	0	0	0	0	0	12237000	0	0	0	0	0	26083000	0	0
20523	SRSSSVGSSSSYPISPAVSR	Phospho (STY)	2076.95	Q15149;Q15149-7;Q15149-8;Q15149-9;Q15149-5;Q15149-6;Q15149-3;Q15149-2;Q15149-4		PLEC	Plectin	1	14	102.97	8292;8293;8294;8295;8296;8297;8298;8299;8300	8000500	7774800	0	0	0	6632900	0	0	0	0	0	0	0	0	0	0	0	0	5791900	0	7482800	7145100	0	5373600	0	3782400	3694600	0	0	0	5499700	8853200	5588200
11034	LDLQQGQNLLQGLSKLSPSTSGPHSHDYLPQER	Phospho (STY)	3722.81	Q9HCE1		MOV10	Putative helicase MOV-10	1	1	290.17	17023	0	0	0	0	0	0	0	75617000	0	0	0	0	0	0	0	0	0	0	0	0	0	0	0	0	0	0	0	0	0	0	0	0	0
15943	RGMTVEGLK	Phospho (STY)	1069.5	P07814		EPRS	Bifunctional glutamate/proline--tRNA ligase;Glutamate--tRNA ligase;Proline--tRNA ligase	1	13	131.17	21073	0	5120900	0	4624700	0	0	0	0	0	0	0	0	0	9592900	0	0	8974400	5407500	0	8188000	0	0	0	11902000	0	0	6666800	5076800	3808900	0	0	3526600	2725100
17726	SASWGSTDHRK	Phospho (STY)	1310.54	Q9C073		FAM117A	Protein FAM117A	1	26	87.498	15993	0	1774600	0	4630600	2349200	3714900	2475900	12428000	3860400	1790400	2211600	2913800	3274700	1711100	3184900	2039000	0	3646200	3340200	0	0	4967400	0	0	5226200	0	2248600	0	0	0	0	3920800	3895300
17487	RYSDFEWLK	Phospho (STY)	1322.57	Q9UMY4-3;Q9UMY4;Q9UMY4-1		SNX12	Sorting nexin-12	1	12	143.42	18947	0	0	9883300	0	7297100	0	5462600	0	0	7501500	0	0	0	0	5456400	8457500	4536300	0	4486800	0	0	0	0	0	0	0	0	3688800	5527800	7303400	5974300	0	0
18864	SKDHFGLEGDEESTMLEDSVSPKK	Phospho (STY)	2744.19	Q9Y490		TLN1	Talin-1	1	6	202.61	19828;19829;19830	0	0	0	0	0	0	0	61975000	0	0	13529000	0	0	0	0	0	0	0	0	0	0	0	0	0	0	0	0	0	0	0	0	0	0
24083	VKEVHDELEDLPSPPPPLSPPPTTSPHK	2 Phospho (STY)	3199.49	Q9NQX3;Q9NQX3-2		GPHN	Gephyrin;Molybdopterin adenylyltransferase;Molybdopterin molybdenumtransferase	2	4	89.111	17245;17246;24122	0	0	0	0	0	0	0	51830000	0	0	23653000	0	0	0	0	0	0	0	0	0	0	0	0	0	0	0	0	0	0	0	0	0	0
17746	SATREPPYRVPR	Phospho (STY)	1507.73	P43243		MATR3	Matrin-3	1	12	102.29	4686	0	0	0	0	0	0	0	26320000	0	0	0	0	0	0	0	0	0	0	0	7560400	0	11403000	0	9048100	11677000	0	9394400	0	0	0	0	0	0
6878	GQSTDSLPQTICR	Phospho (STY)	1541.65	Q96NE9;Q96NE9-2;Q96NE9-3		FRMD6	FERM domain-containing protein 6	1	12	139.3	14756;14757;23649	8135600	0	0	0	0	0	0	0	5712800	6675900	6078600	9079900	4521100	5652200	4459500	6681800	6112000	9293600	0	0	0	0	0	2994900	0	0	0	0	0	0	0	0	0
5553	FPPSTPSEVLSPTEDPRSPPACSSSSSSLFSAVVAR	3 Phospho (STY)	3972.69	P50548;P50548-2		ERF	ETS domain-containing transcription factor ERF	3	38	98.197	5237;5238;5239;5240;5241;5242;21653;21654	5783700	2454600	0	4171900	0	4083900	0	7263400	3787400	4556200	0	3598600	3211000	0	0	3275700	3272300	4492300	3877200	0	0	5341100	4680400	0	5509600	0	3774800	0	0	0	0	0	2223200
14044	NRSPHHSTVK	Phospho (STY)	1241.57	Q8TAD8		SNIP1	Smad nuclear-interacting protein 1	1	8	102.4	12997	7357700	1202800	0	0	1566800	0	0	49183000	0	0	0	0	0	0	0	5495600	0	0	0	2796900	0	0	0	0	7749900	0	0	0	0	0	0	0	0
740	AGGPTTPLSPTR	2 Phospho (STY)	1313.54	P20700		LMNB1	Lamin-B1	2	4	188.55	3701;21258;21259	0	0	0	0	0	0	0	75342000	0	0	0	0	0	0	0	0	0	0	0	0	0	0	0	0	0	0	0	0	0	0	0	0	0
24378	VPAKLSPMK	Phospho (STY)	1049.53	P35658-2;P35658-4;P35658;P35658-3;P35658-5		NUP214	Nuclear pore complex protein Nup214	1	7	171.49	4454	0	0	0	0	0	0	0	75330000	0	0	0	0	0	0	0	0	0	0	0	0	0	0	0	0	0	0	0	0	0	0	0	0	0
10395	KRESESESDETPPAAPQLIK	Phospho (STY)	2291.07	O60832		DKC1	H/ACA ribonucleoprotein complex subunit 4	1	13	86.08	1625;1626;1627	5900300	0	0	0	0	0	0	19914000	6243000	0	7075200	8273900	0	0	0	0	0	0	0	0	6707000	0	5852700	5197900	0	0	0	5866900	0	0	4236300	0	0
108	AAHVPENSDTEQDVLTVKPVRK	Phospho (STY)	2512.23	Q9H2Y7;Q9H2Y7-2		ZNF106	Zinc finger protein 106	1	12	95.123	16371;23952	3616500	0	0	0	0	0	0	10024000	0	0	4873600	0	0	0	3706800	0	2772700	4364400	3988700	3261300	5460200	0	2554400	3647800	6312700	0	4270300	3481300	2910600	2609100	0	4202300	3209100
20311	SRESLNVDVVKYESGPDGGEEGVSGR	Phospho (STY)	2801.25	Q07866-3		KLC1	Kinesin light chain 1	1	7	99.709	6604;6605	0	0	0	0	0	0	0	0	0	0	0	0	0	0	22967000	0	0	0	11886000	0	0	5723500	0	0	10832000	0	7407900	0	0	0	0	6176600	10271000
15137	QNSPVTSPGSSPLAQR	3 Phospho (STY)	1864.72	Q13191;Q13191-3;Q13191-2		CBLB	E3 ubiquitin-protein ligase CBL-B	3	10	168.42	7228;7229;7230;7231;22129	8996400	0	4145700	4464400	0	0	0	0	5619700	0	11985000	6750200	0	0	0	0	5052000	14676000	7090300	0	0	0	0	0	0	0	0	0	0	0	0	0	6481000
15923	RGGIPASPIDPFQSR	Phospho (STY)	1676.8	Q96LD4-2;Q96LD4		TRIM47	Tripartite motif-containing protein 47	1	3	98.169	14679	0	0	0	0	0	0	0	66809000	0	0	0	0	0	0	0	0	0	0	0	0	0	0	0	0	0	0	0	0	0	0	0	8424500	0
15406	QSSPPRNNYSDLR	Phospho (STY)	1612.7	Q5T0Z8		C6orf132	Uncharacterized protein C6orf132	1	13	102.36	9446	6516500	0	0	0	0	0	0	0	5082100	6299800	22240000	7967700	0	0	0	0	7202700	0	0	0	0	0	0	0	12823000	0	0	0	0	0	0	4931400	2166100
15489	QVETEEAGVVTTATASVNLKVSPK	Phospho (STY)	2537.26	O75475;O75475-3;O75475-2		PSIP1	PC4 and SFRS1-interacting protein	1	18	139.72	1873;1874	0	0	0	0	0	0	0	75215000	0	0	0	0	0	0	0	0	0	0	0	0	0	0	0	0	0	0	0	0	0	0	0	0	0
17669	SASLSYPDR	Phospho (STY)	1074.44	Q6P4Q7-2;Q6P4Q7		CNNM4	Metal transporter CNNM4	1	14	103.08	10406	5047800	2696300	2725200	3004500	4262900	2521000	3348400	0	2696800	2940300	3331500	0	0	0	0	0	3182500	0	0	3114900	3903100	3927300	2735300	3102000	0	3367800	1568900	4805500	1823100	3752600	0	3707400	3637000
19613	SNRFSGGFGAR	Phospho (STY)	1234.52	O15523-2;O15523		DDX3Y	ATP-dependent RNA helicase DDX3Y	1	25	97.631	1001	0	2760200	0	4983900	0	1456500	0	0	0	0	6390800	0	0	2884700	10887000	0	1522400	0	0	0	11575000	2365900	0	0	11458000	0	1919100	4623100	1865200	0	1851100	3241600	5412700
12947	MEITIRNSPYR	Phospho (STY)	1458.67	P21127-6;P21127-9;P21127-8;P21127-3;P21127-2;P21127;Q9UQ88-9	CDK11A;CDK11B	CDK11B;CDK11A	Cyclin-dependent kinase 11B;Cyclin-dependent kinase 11A	1	25	152	3726;21267	0	0	0	0	0	0	0	36751000	0	3374700	0	0	0	5024000	0	6055200	0	4779700	5508700	0	3878400	7184100	0	0	0	0	0	0	0	2618500	0	0	0
22107	TFLESKEELSHSPEPCTK	Phospho (STY)	2197.96	P41229-4;P41229-3;P41229-2;P41229-5;P41229		KDM5C	Lysine-specific demethylase 5C	1	14	116.45	4589	0	5788600	0	0	0	0	0	0	0	0	0	0	0	5777800	7213500	0	0	0	6906700	6937600	8730400	6513400	4240400	0	11191000	0	6251400	0	5600300	0	0	0	0
19543	SMSENAVR	Phospho (STY)	972.374	Q9GZY8;Q9GZY8-3;Q9GZY8-4;Q9GZY8-2;Q9GZY8-5		MFF	Mitochondrial fission factor	1	5	163.91	16191;16192	0	15994000	8520500	0	0	0	0	33696000	0	0	0	0	0	0	0	0	0	0	0	0	0	0	16934000	0	0	0	0	0	0	0	0	0	0
16441	RLSLPGLLSQVSPR	Phospho (STY)	1601.87	Q96Q42;Q96Q42-3		ALS2	Alsin	1	15	145.43	14883;14884	4690600	4202800	0	0	3723400	2742900	4408100	6093200	5998800	2955500	5343900	4405600	4567000	0	5401800	0	2889900	0	0	3712900	0	0	0	0	0	4182000	0	0	0	0	0	6472600	3341200
4139	EGSAAPLPLYTSPSLPNITLGLPATGPSAGTAGQQDAER	Phospho (STY)	3884.88	P56524-2;P56524		HDAC4	Histone deacetylase 4	1	18	116.94	5589;21732;21733;24883	0	0	0	0	6172300	0	0	0	3227500	0	2829500	9076100	3443000	3005200	4575700	0	0	0	4183900	2007700	4690200	3072300	0	0	8470200	4433800	3885000	4296800	0	3534900	0	0	4210900
19994	SPSPTLGESLAPHK	Phospho (STY)	1499.7	Q86UU1-3;Q86UU1-2;Q86UU1		PHLDB1	Pleckstrin homology-like domain family B member 1	1	21	149.31	11495;11496;23014	6790100	0	5296500	0	0	0	0	0	0	0	0	0	9041300	5745400	4112400	8397600	3089000	5821600	4120500	0	7255500	5232700	0	0	5589900	0	0	0	0	3335600	0	1230400	0
2307	AVCSTYLQSR	Phospho (STY)	1263.53	Q9H2X6-2;Q86Z02-2;Q9H2X6-3;Q9H2X6;Q86Z02	HIPK1;HIPK2	HIPK2;HIPK1	Homeodomain-interacting protein kinase 2;Homeodomain-interacting protein kinase 1	1	7	110.87	23077;24959	5259900	2803800	4320900	0	0	0	0	8696400	4539000	4376700	6010800	5537300	0	3810400	0	0	2705000	0	3489400	3195100	5378100	0	0	3137700	0	2523800	3501300	3522400	0	2199800	0	0	0
23027	TSDDGGDSPEHDTDIPEVDLFQLQVNTLR	Phospho (STY)	3292.44	Q9HAJ7		SAP30L	Histone deacetylase complex subunit SAP30L	1	15	80.139	16836;16837;24041;24042	0	2445700	0	0	0	2192500	4478800	0	3278300	0	0	0	6072100	7459600	8906600	0	0	0	0	5563600	8170900	0	2095300	0	0	3568400	3108000	5243700	0	7156200	5253900	0	0
14718	QEQLSPR	Phospho (STY)	936.407	Q9Y618-5;Q9Y618-4;Q9Y618		NCOR2	Nuclear receptor corepressor 2	1	39	135.55	20152	3986300	1812600	892440	1938900	1060900	0	1219400	0	2899200	2773900	0	0	0	0	6057700	2629500	2345400	5312800	3489800	4332900	3814700	3518800	2208800	3810900	6360200	1923100	3538900	3322600	984760	1329100	1833400	1585500	0
20877	SSPVGGGPR	Phospho (STY)	892.38	Q00587-2;Q00587		CDC42EP1	Cdc42 effector protein 1	1	8	51.276	6061;6062	0	0	4298700	0	3800300	0	0	0	0	0	0	7604200	4970200	3948000	0	0	0	0	0	15977000	6263900	0	0	10993000	0	0	11799000	5319900	0	0	0	0	0
7330	GVGQADWTPDLGLR	Phospho (STY)	1563.71	Q9C0C2		TNKS1BP1	182 kDa tankyrase-1-binding protein	1	7	168.67	23907	0	7014100	0	0	11560000	0	0	0	0	0	0	0	0	0	0	0	0	11671000	0	0	0	0	0	0	15301000	10795000	0	0	0	8258600	0	4700900	5673300
1378	AMSQDGASQFQEVIR	Phospho (STY)	1745.74	Q16851		UGP2	UTP--glucose-1-phosphate uridylyltransferase	1	3	142.72	8783	0	0	0	30421000	0	0	26467000	0	0	0	0	0	0	0	0	5413500	0	0	5483100	0	0	0	0	0	0	0	0	0	0	0	0	0	7176900
23503	VADDTAEGLSAPHTPVTPGAASLCSFSSSR	Phospho (STY)	3067.36	Q96CC6		RHBDF1	Inactive rhomboid protein 1	1	4	285.15	14239;23562;23563	0	0	0	0	0	0	0	0	0	0	0	0	0	0	0	0	19547000	31296000	0	0	0	0	0	0	0	0	0	0	0	0	24082000	0	0
21462	SVPSVFAAAAAGTQGWQGLSSSER	Phospho (STY)	2443.12	Q9Y2J4;Q9Y2J4-2;Q9Y2J4-4;Q9Y2J4-3		AMOTL2	Angiomotin-like protein 2	1	19	156.73	19590;19591	0	1437800	0	2660400	5740300	0	1828800	0	0	0	6042200	0	2246700	6831700	0	0	0	0	5346800	4157700	6876700	1789200	3754300	6341900	0	1439800	3223300	2266200	1431300	3967600	4190100	3345200	0
201	AASIDLLEDVFSNLDMEAALQPLGQAKSLEDLRAPK	Phospho (STY)	3947.96	Q8TEH3;Q8TEH3-7;Q8TEH3-6		DENND1A	DENN domain-containing protein 1A	1	21	190.72	13213	2409000	0	0	2428800	2846800	3577400	1880400	0	0	0	0	0	3453300	0	3522300	5568800	0	4841400	2868500	3721800	5911600	0	3768200	3027500	3016200	3777300	4009800	0	2723500	2324700	3397000	2528300	3294500
18304	SGAGSSPETKEQNSALPTSSQDEELMEVVEK	2 Phospho (STY)	3423.43	Q9UQ35;Q9UQ35-2		SRRM2	Serine/arginine repetitive matrix protein 2	2	3	130.24	19325;19326;19327;19328;24527	0	0	0	0	0	0	0	53188000	0	0	0	0	11081000	0	0	0	0	0	0	10618000	0	0	0	0	0	0	0	0	0	0	0	0	0
20666	SSFASSSASDASKPSSPR	Phospho (STY)	1834.77	Q96IF1		AJUBA	LIM domain-containing protein ajuba	1	13	234.72	14499;14500	1960200	0	8411700	0	2103500	0	2684800	33589000	0	0	0	0	0	0	0	0	0	1776700	0	2093200	0	0	10035000	0	0	0	0	4783600	0	7446400	0	0	0
5535	FNGTHIPGSPFK	Phospho (STY)	1380.62	P21333-2;P21333		FLNA	Filamin-A	1	21	153.7	3748	14363000	0	0	0	0	0	0	0	3631900	10669000	15010000	0	0	0	0	19883000	3148400	3835500	0	1123800	0	0	0	0	0	0	0	0	0	0	0	0	3185100
206	AASLDTRGSPKR	2 Phospho (STY)	1417.61	Q8N350;Q8N350-4		DOS	Protein Dos	2	21	80.706	12352;12353;23190	4644000	0	3242100	0	2255400	3137600	0	0	0	2939400	0	2468500	0	3414000	3436600	5243900	2422300	6238500	4356600	0	2981800	4806800	0	0	6770100	1987300	0	4095200	0	1745100	0	3626100	5026900
3317	DPPQECSTFSPTDSGEEPGQLSPGVQFQR	Phospho (STY)	3256.37	Q07002;Q07002-3	CDK18	CDK18	Cyclin-dependent kinase 18	1	4	171.88	6536	0	0	18067000	0	11589000	0	0	0	0	0	0	0	0	0	0	4351900	15478000	0	0	0	0	0	0	0	25349000	0	0	0	0	0	0	0	0
16767	RPSTAVDEEDEDSPSECHTPEK	Phospho (STY)	2594.01	O15033-2;O15033		AREL1	Apoptosis-resistant E3 ubiquitin protein ligase 1	1	18	106.04	840	3803000	0	0	5311600	2804900	2921300	4763600	0	5117900	0	0	0	4679700	6813300	5152500	0	0	0	4073600	0	0	0	3831700	3381500	5354300	0	0	0	3973600	0	3810200	4534000	4492900
13771	NLADEIESYMNLKSPLGSK	Phospho (STY)	2188.01	Q5VZ89-3;Q5VZ89;Q5VZ89-7;Q5VZ89-5		DENND4C	DENN domain-containing protein 4C	1	16	173.47	9859	3146700	0	0	0	3371100	0	0	4768900	0	4006000	0	0	4749700	0	5914700	5471400	3777900	0	4904500	2834200	4016600	2095900	0	6095200	4892600	0	3577800	0	5526000	0	0	2919300	2681100
13124	MKPPAACAGDMADAASPCSVVNDLR	Phospho (STY)	2683.13	P52888		THOP1	Thimet oligopeptidase	1	2	79.636	5405	0	0	0	0	0	0	0	57046000	17665000	0	0	0	0	0	0	0	0	0	0	0	0	0	0	0	0	0	0	0	0	0	0	0	0
23138	TSSDPVLLK	Phospho (STY)	1038.5	Q9BRG2;Q9BRG2-2		SH2D3A	SH2 domain-containing protein 3A	1	3	129.39	15507;15508;23813	0	0	0	0	0	0	0	74663000	0	0	0	0	0	0	0	0	0	0	0	0	0	0	0	0	0	0	0	0	0	0	0	0	0
16982	RRPGHGSLTNISR	Phospho (STY)	1529.76	Q7Z6B7;Q7Z6B7-2		SRGAP1	SLIT-ROBO Rho GTPase-activating protein 1	1	26	89.557	11243	0	0	0	14328000	2576600	3581300	2141200	0	0	0	4531500	3865800	4043100	0	5215800	5092100	0	5190600	0	0	10132000	0	0	0	0	5663100	0	0	0	2417700	5877900	0	0
2031	ASPVPAPSSGLHAAVR	Phospho (STY)	1595.78	Q9P206-2;Q9P206;Q9P206-3		KIAA1522	Uncharacterized protein KIAA1522	1	17	108.71	17904	0	0	3768500	0	4143600	0	0	29983000	3127900	0	4221100	8176400	0	1972400	0	0	0	0	0	0	0	0	2852500	3298200	4035100	1669600	0	0	0	4218500	3168000	0	0
10145	KNDDGWYEGVMNGVTGLFPGNYVESIMHYSE	Phospho (STY)	3587.51	Q9NYB9-3;Q9NYB9-2;Q9NYB9-4;Q9NYB9		ABI2	Abl interactor 2	1	20	115.87	17600	6122400	2768800	0	0	2994900	0	2875700	0	4476900	2731400	0	4372600	3815100	4242700	3459700	0	3644800	0	3976600	3951200	3082400	2497700	0	0	2728500	0	3299300	3095400	0	4278000	2350700	3865100	0
14661	QEAIPDLEDSPPVSDSEEQQESAR	2 Phospho (STY)	2815.11	Q9BTC0;Q9BTC0-1		DIDO1	Death-inducer obliterator 1	2	6	161.05	15607;15608;15609	0	0	0	0	0	0	13121000	0	0	0	0	9109300	0	14734000	11840000	0	0	0	15097000	0	0	0	0	0	0	0	0	0	0	10721000	0	0	0
20622	SSDEENGPPSSPDLDR	Phospho (STY)	1780.68	Q96B36-3;Q96B36;Q96B36-2		AKT1S1	Proline-rich AKT1 substrate 1	1	13	111.65	14173;14174;14175;14176	3020800	0	0	0	0	0	0	0	24245000	17928000	5094000	0	4436800	3338300	0	3266200	0	3660000	0	0	0	0	3145300	0	6483900	0	0	0	0	0	0	0	0
2003	ASPGTPLSPGSLR	Phospho (STY)	1318.63	Q96BD0-2;Q96BD0-3;Q96BD0-4;Q96BD0		SLCO4A1	Solute carrier organic anion transporter family member 4A1	1	4	234.85	14191;14192;23548	0	0	0	0	0	0	0	74604000	0	0	0	0	0	0	0	0	0	0	0	0	0	0	0	0	0	0	0	0	0	0	0	0	0
3273	DNARSSLSASHPMVGK	Phospho (STY)	1735.77	Q8TEW0-4;Q8TEW0-11;Q8TEW0-2;Q8TEW0;Q8TEW0-8;Q8TEW0-7;Q8TEW0-6;Q8TEW0-9;Q8TEW0-10		PARD3	Partitioning defective 3 homolog	1	12	154.75	13266;13267;13268	6331900	0	0	6504700	0	0	4038800	0	6890300	5517000	0	8566900	5150400	0	0	0	0	6241700	0	0	0	7401900	0	0	6943500	0	0	0	2643600	0	0	3313800	5058400
14711	QEPLEEDSPSSSSAGLDK	Phospho (STY)	1954.8	P15408;P15408-3;P15408-2		FOSL2	Fos-related antigen 2	1	26	252.05	3353;3354	5705400	0	0	0	0	0	0	3945300	3050500	3771100	4696000	4911800	3447000	2776300	0	3344700	3852200	5359300	3876300	2834100	3865200	6865100	3086000	0	0	0	2583400	1903000	2443800	0	0	0	2233900
21605	SWSSRDDYSRDDYR	Phospho (STY)	1886.72	P23588;P23588-2		EIF4B	Eukaryotic translation initiation factor 4B	1	17	69.979	3896;3897;3898	3382700	0	3037000	7834000	3380900	6124500	6386600	0	0	0	0	0	0	0	5761600	0	0	0	6905000	0	0	0	0	0	0	4016100	0	8312200	0	3977000	0	8745500	6685400
3803	EAPAEGEAAEPGSPTAAEGEAASAASSTSSPK	2 Phospho (STY)	3074.23	P29966		MARCKS	Myristoylated alanine-rich C-kinase substrate	2	13	99.424	4189;4190;4191;4192;4193;4194;21400;21401	0	0	0	0	0	3679600	5015900	0	0	0	0	0	0	9187600	0	0	0	5159000	0	0	6477600	5595300	0	8136500	0	0	3692200	7202500	3346900	0	11398000	0	5638300
22867	TPVSDDAESTSMFDMR	Phospho (STY)	1867.7	Q9UPQ0-8;Q9UPQ0-10;Q9UPQ0-6;Q9UPQ0-2;Q9UPQ0;Q9UPQ0-3		LIMCH1	LIM and calponin homology domains-containing protein 1	1	1	173.03	19089;19090;19091;24471;24472	7075400	0	0	0	0	4010000	0	0	0	12154000	7394100	0	0	0	0	0	5262800	0	0	0	0	11966000	2317600	0	13493000	0	0	0	0	0	0	5531600	5306900
21984	TEADEDRGQGDSSEEAPKQDR	2 Phospho (STY)	2478.92	O60279		SUSD5	Sushi domain-containing protein 5	2	8	134.91	1387;1388	1557600	0	21998000	0	0	0	8572800	0	0	0	0	0	0	4032000	0	0	0	6517800	0	0	0	0	0	0	4722700	0	0	0	0	12409000	9151200	2483700	3035500
11521	LITEPPQATLWSPSMVCGMTTPPTSPGNVPPDLSHPYSK	Phospho (STY)	4269.98	Q92574-2;Q92574		TSC1	Hamartin	1	4	88.592	23461;23462	0	0	0	0	0	0	0	0	0	0	0	0	0	0	0	0	0	0	0	21732000	0	0	9257800	17628000	0	0	0	0	0	0	14320000	0	11537000
8542	IFDIDEAEEGVKDLKIESDVQEPTEPEDDLDIMLGNK	2 Phospho (STY)	4347.92	P20042		EIF2S2	Eukaryotic translation initiation factor 2 subunit 2	2	7	102.47	3679;21253	0	0	0	0	0	10678000	7139600	0	0	0	0	0	0	0	0	0	0	11676000	9925500	10143000	0	13974000	0	10896000	0	0	0	0	0	0	0	0	0
4953	ESVASGDDRAEEDMDEAIEK	Phospho (STY)	2274.88	P46821		MAP1B	Microtubule-associated protein 1B;MAP1B heavy chain;MAP1 light chain LC1	1	5	112.88	4823	6947300	0	12899000	7865400	0	0	0	0	0	0	7247100	0	0	0	0	0	7937900	0	0	0	0	0	0	0	0	0	0	12316000	0	0	11222000	0	7989200
19694	SNVQSPDATEEDFTSHIESEEMHDAPK	Phospho (STY)	3109.25	CON__P31096				1	2	226.94	362	0	0	52076000	0	0	0	0	0	0	0	0	0	0	0	0	0	0	0	0	0	0	0	0	0	0	0	0	0	0	0	22348000	0	0
5523	FNDSEGDDTEETEDYRQFRK	2 Phospho (STY)	2639.97	Q9NYF8;Q9NYF8-2;Q9NYF8-3		BCLAF1	Bcl-2-associated transcription factor 1	2	7	138.93	17621;24188	4396900	0	0	9733800	5431200	0	0	0	0	0	0	0	8040500	0	11053000	6466400	0	12549000	0	0	0	0	0	0	0	0	0	0	0	0	0	10383000	6351800
25450	YMEDSTYYKASK	Phospho (STY)	1564.62	Q05397-7;Q05397;Q05397-5;Q05397-2;Q05397-3	PTK2	PTK2	Focal adhesion kinase 1	1	25	104.59	6471;6472;21962;24900;24901;24902	2513300	3358600	0	3653200	1761600	2749500	1673500	0	4226200	2872600	4128400	4161500	2520300	2975500	6853400	4343300	0	5179100	0	0	4503900	4300300	0	0	3926700	0	2249900	0	1582400	0	0	2614500	2249600
14114	NSPAFLSTDLGDEDVGLGPPAPR	Phospho (STY)	2404.09	Q9UPX8;Q9UPX8-3;Q9UPX8-4		SHANK2	SH3 and multiple ankyrin repeat domains protein 2	1	7	164.35	19175;19176;24489	0	0	5769400	0	7406100	5097300	0	0	0	0	0	0	0	0	3943700	0	0	0	9029500	0	4796700	0	179930	0	10075000	4197200	0	5863200	0	0	0	5760800	12268000
23517	VAGEGALELVLEAAGAPTSTAAPEAGEDEGPPSPGKTEPS	Phospho (STY)	3838.77	Q5SXM8		DNLZ	DNL-type zinc finger protein	1	14	83.661	9421;9422;22626	5263900	0	0	2252800	2787400	0	0	35165000	2977900	0	0	0	0	0	0	5682000	1770400	4403100	0	0	0	0	4833500	0	2692900	2815300	0	2177900	0	1561200	0	0	0
20153	SQNHSRSPSEERGHSTR	3 Phospho (STY)	2190.8	Q9H0G5		NSRP1	Nuclear speckle splicing regulatory protein 1	3	1	51.234	16234;16235;16236	0	0	0	0	0	0	0	74353000	0	0	0	0	0	0	0	0	0	0	0	0	0	0	0	0	0	0	0	0	0	0	0	0	0
24974	VYTYIQSR	Phospho (STY)	1108.5	Q92630;Q9NR20-5;Q9NR20-2;Q9NR20;Q92630-2;Q9NR20-3;Q9NR20-4	DYRK2;DYRK4	DYRK2;DYRK4	Dual specificity tyrosine-phosphorylation-regulated kinase 2;Dual specificity tyrosine-phosphorylation-regulated kinase 4	1	2	81.548	13907;24971	2603000	2452700	0	0	2583900	2738400	0	0	3670400	0	0	0	2353100	2857900	5038800	4296600	2699400	3046200	3531200	2228900	2903500	3585400	2244700	2377800	3859700	2474000	2747600	3334400	2006400	1771900	0	3934500	2986200
12539	LTLEDQATFIKK	Phospho (STY)	1485.75	Q14118		DAG1	Dystroglycan;Alpha-dystroglycan;Beta-dystroglycan	1	13	192.32	22252	5368200	0	0	10233000	0	0	7847700	0	0	0	0	0	849340	0	0	1688400	0	0	3848100	0	0	0	0	0	0	10383000	0	8210700	0	4837800	8529400	4178700	8338300
20555	SRTDSLAATPPAAK	Phospho (STY)	1464.7	Q9Y4H2		IRS2	Insulin receptor substrate 2	1	29	69.747	24683	4525800	3838400	0	1861900	2778600	2217600	3154600	0	4615800	0	4352600	3165100	3066200	2930700	3667800	4861700	2349500	0	0	2052000	4719100	3159500	4080300	4621500	0	4405600	0	0	1891800	0	0	0	1962500
19127	SLELNGAVEPSEGAPR	Phospho (STY)	1704.77	Q9NRL3-3;Q9NRL3;Q9NRL3-2		STRN4	Striatin-4	1	6	162.59	17334	0	0	6269500	9454800	0	0	6667000	9135000	0	0	0	0	0	0	3946500	0	0	0	7177200	0	0	0	0	0	0	6588000	0	0	0	7692300	0	6627100	10711000
13616	NGLYPAYTGLPGSRHSCIFPGQYNPSFISDESR	Phospho (STY)	3766.69	Q9ULI3		HEG1	Protein HEG homolog 1	1	3	121.92	18816;18817	14489000	0	0	0	21309000	0	0	0	0	9447400	0	0	0	0	0	0	0	13546000	0	0	0	0	0	0	0	0	0	0	0	0	0	0	15455000
24004	VIHFVSGETMEEYSTDEDEVDGLEK	2 Phospho (STY)	3017.18	Q8N128;Q8N128-2		FAM177A1	Protein FAM177A1	2	0	58.087	12279;23174;24961	0	0	0	0	0	0	0	0	0	18486000	9056700	0	0	0	0	0	0	0	12536000	6834900	0	0	0	12703000	0	0	14628000	0	0	0	0	0	0
10058	KLSEADNRK	Phospho (STY)	1139.53	Q9UNL2;Q9UNL2-2		SSR3	Translocon-associated protein subunit gamma	1	31	114.86	18987	5021700	1472400	5477000	1795100	1194300	1884800	1087900	0	0	2323000	0	0	0	1146600	2280400	8936000	3780000	12018000	2357700	1329400	1563800	3511900	2988100	1600200	2227400	0	2360700	1565500	1752800	1226100	0	1270900	2030100
202	AASIENVLQDSSPEHCGR	Phospho (STY)	2048.86	O60291-4;O60291;O60291-3;O60291-2		MGRN1	E3 ubiquitin-protein ligase MGRN1	1	7	178.32	1405;1406;1407	11013000	0	0	0	0	0	0	21170000	0	0	0	0	0	4644000	3292900	2154300	2974400	0	0	0	3426000	0	0	0	10616000	0	0	3234800	0	0	0	8967900	2701400
15258	QQSSSSRESPVPK	Phospho (STY)	1495.67	Q9UJF2-2;Q9UJF2		RASAL2	Ras GTPase-activating protein nGAP	1	15	60.246	18552;18553;18554;18555;18556	5234200	2444500	0	0	0	0	0	0	3349700	0	0	10600000	0	0	5588500	5421200	1707200	6941700	4566500	0	5646900	6442500	5258800	0	4991600	0	0	0	0	0	2147700	0	3774900
20682	SSGDVLETFNFLENADDSDEDEENDMIEGIPEGK	Oxidation (M);Phospho (STY)	3855.54	Q13033-2;Q13033		STRN3	Striatin-3	1	28	107.04	7130	3637600	1845500	0	2629700	2259200	2329600	3897500	0	3531900	3032000	3302100	4046800	2623100	3106000	2729000	0	2146100	3036400	2442400	0	6332300	2740900	0	0	4455200	0	2385100	0	2329900	2406900	4322900	2498400	0
17456	RVTEDSEEEEEEEEEREEMAVTEQLAAGGHR	Phospho (STY)	3682.52	P98095;P98095-2		FBLN2	Fibulin-2	1	3	233.08	5982	0	0	0	0	0	0	0	0	0	39737000	0	0	0	0	0	0	0	0	0	0	0	0	0	17862000	0	0	0	0	16422000	0	0	0	0
13340	MSPKPELTEEQKQEIR	Phospho (STY)	2021.95	P41208		CETN2	Centrin-2	1	9	131.65	4573	5526100	0	0	0	0	0	0	31107000	11221000	0	6113400	11074000	0	0	0	0	0	0	0	0	0	0	0	0	8971800	0	0	0	0	0	0	0	0
18394	SGKQGSPDQVSPVSEMTSTSLYQDK	Phospho (STY)	2735.2	P46821		MAP1B	Microtubule-associated protein 1B;MAP1B heavy chain;MAP1 light chain LC1	1	2	180.66	4826;4841;4842	0	27952000	0	0	0	0	0	0	0	0	0	0	0	0	0	0	0	0	0	0	0	0	0	22336000	0	0	0	0	0	0	0	23708000	0
19871	SPPKADEKER	Phospho (STY)	1235.55	Q13427;Q13427-2		PPIG	Peptidyl-prolyl cis-trans isomerase G	1	18	62.732	7349	1327800	2141800	0	0	0	0	0	36221000	0	0	1257900	2278900	4003600	0	0	1796700	0	0	0	5231300	0	0	0	5379300	5759500	0	3302500	1854900	0	0	1922700	0	1515100
5619	FSEGVLQSPSQDQEK	Phospho (STY)	1757.75	Q9C0C2		TNKS1BP1	182 kDa tankyrase-1-binding protein	1	7	233.21	16068;16069;16070	0	0	4659600	6159900	0	0	7448800	0	0	0	0	0	0	3093400	0	0	3768700	0	6328400	0	0	0	4220500	0	7933200	6689600	3409500	8998100	1388700	5872500	0	4001000	0
12923	MEDSPTMVRVDSPTMVR	Acetyl (Protein N-term);2 Phospho (STY)	2151.84	Q13336		SLC14A1	Urea transporter 1	2	5	163.41	7304;7305	0	0	0	3253400	0	0	0	0	0	0	0	0	0	0	0	0	0	0	0	0	0	0	0	0	2386000	0	9984200	0	0	0	48678000	9668600	0
12978	MESHSEDEDLAGAVGGLGWNSR	2 Phospho (STY)	2475.94	Q96MH2		HEXIM2	Protein HEXIM2	2	6	87.196	14692;14693	0	0	0	0	0	0	0	20390000	0	0	0	0	0	0	0	0	3022000	5047400	7189600	0	0	0	14964000	0	0	4380700	0	0	0	6935000	6512700	0	5499600
1469	APESPPSADPALVAGPAEEAECPPPRQPQPAQNVLAAPR	Phospho (STY)	4061.93	Q6EEV4-2;Q6EEV4		POLR2M	DNA-directed RNA polymerase II subunit GRINL1A, isoforms 4/5	1	1	105.18	10174;10175	0	0	0	0	0	0	0	23783000	0	0	0	0	0	0	0	0	0	0	0	0	0	50148000	0	0	0	0	0	0	0	0	0	0	0
19231	SLLNHTPPSGRPR	Phospho (STY)	1510.74	Q9UKI8;Q9UKI8-2	TLK1	TLK1	Serine/threonine-protein kinase tousled-like 1	1	41	99.344	24380	0	2062400	1784700	4236200	2568600	2968900	2828300	0	0	0	0	0	3896900	2239700	0	0	2814300	4467700	3213300	4364600	3886000	0	3713200	3496800	4807400	2587800	3427600	2860800	1931500	2045300	2257100	2802400	2666400
1137	ALASIDSK	Phospho (STY)	883.405	P18206-2;P18206		VCL	Vinculin	1	21	102.52	3551;3552	5839000	0	0	0	4188700	0	0	0	0	0	5183600	0	4767500	4900100	3235200	6105100	0	3824700	3225200	0	0	4833100	0	4095600	8623800	0	4247500	0	3462000	3393800	0	0	3986600
5397	FIQENVFVAANHNGSPLSIK	Phospho (STY)	2264.1	P11172-4;P11172-2;P11172-3;P11172		UMPS	Uridine 5'-monophosphate synthase;Orotate phosphoribosyltransferase;Orotidine 5'-phosphate decarboxylase	1	1	192.2	3198	0	0	0	0	0	0	0	73884000	0	0	0	0	0	0	0	0	0	0	0	0	0	0	0	0	0	0	0	0	0	0	0	0	0
24605	VSEEQTQPPSPAGAGMSTAMGR	2 Oxidation (M);Phospho (STY)	2299.95	Q16666-3;Q16666-2;Q16666		IFI16	Gamma-interferon-inducible protein 16	1	10	73.109	8745;8746;22486	9374800	0	0	0	0	0	0	0	0	6136800	11419000	19429000	0	0	0	9411800	0	0	0	0	0	0	0	0	0	0	0	0	0	13550000	0	0	4553200
2812	DDEKEAEEGEDDRDSANGEDDS	Phospho (STY)	2505.84	P07910;P07910-2;P07910-3;P07910-4		HNRNPC	Heterogeneous nuclear ribonucleoproteins C1/C2	1	10	233.45	2971	3156700	0	4429500	2756000	2952800	0	0	38906000	4666700	0	0	0	0	0	3789300	3491600	2777500	0	0	0	0	3267000	0	0	0	0	3630600	0	0	0	0	0	0
20716	SSGTASSVAFTPLQGLEIVNPQAAEKK	2 Phospho (STY)	2889.36	Q8WWY3		PRPF31	U4/U6 small nuclear ribonucleoprotein Prp31	2	18	138.8	13618;13619;13620;13621;23427;23428	2719300	3459000	6517200	2662900	1944300	2244000	2043500	10174000	0	3977000	11180000	0	1818700	5133800	2723100	0	0	0	0	0	0	0	0	0	0	1834000	3959700	0	0	4155800	0	3744200	3527700
6292	GHTASESDEQQWPEEK	Phospho (STY)	1936.75	Q9NTI5;Q9NTI5-2;Q9NTI5-5		PDS5B	Sister chromatid cohesion protein PDS5 homolog B	1	13	255.72	17401;17402;24151	6073700	3206500	0	2435100	0	0	2693200	10873000	0	3960000	0	0	0	3088300	3477300	8688600	4579700	3471000	0	0	0	4098500	3699900	0	0	0	2859700	2095300	2665100	0	3971200	0	1866100
8924	INSIYNAK	Phospho (STY)	1001.46	P78524;P78524-2;P78524-3		ST5	Suppression of tumorigenicity 5 protein	1	10	147.74	5816	4389700	0	0	3155800	2020700	2192500	0	0	0	0	10421000	3465200	5504000	2978700	4611900	13762000	2489100	1289900	0	2619200	3272000	0	0	0	0	0	1639500	1797500	1785300	0	0	2192100	4208700
18464	SGSFGKLR	Phospho (STY)	930.432	Q9H0B6-2;Q9H0B6		KLC2	Kinesin light chain 2	1	18	79.489	16210	3817900	6305500	0	6807900	0	4330800	0	0	0	0	0	0	0	0	4293600	0	0	9143800	4108700	0	0	5505800	0	0	6898800	3173100	4451900	0	2591600	0	0	8001500	4339800
15076	QLVAGNSPKK	Phospho (STY)	1120.56	Q96EU6-2;Q96EU6		RRP36	Ribosomal RNA processing protein 36 homolog	1	8	207.47	14350	2014200	0	0	0	0	0	0	63254000	0	893610	2814900	0	0	502540	0	2890400	1384400	0	0	0	0	0	0	0	0	0	0	0	0	0	0	0	0
7347	GVPEKSPVLEK	Phospho (STY)	1261.63	O00515		LAD1	Ladinin-1	1	12	148.41	514	0	0	0	0	0	0	0	73712000	0	0	0	0	0	0	0	0	0	0	0	0	0	0	0	0	0	0	0	0	0	0	0	0	0
24567	VRSPDEALPGGLSGCSSGSGHSPYALER	Phospho (STY)	2922.3	Q5JSZ5-5		PRRC2B	Protein PRRC2B	1	5	200.82	9294	0	0	0	0	0	0	0	55041000	0	0	0	0	0	0	0	0	0	0	6353300	0	0	6071800	6212700	0	0	0	0	0	0	0	0	0	0
22204	TGSIVLPYIMSSTLR	Phospho (STY)	1716.85	Q9H7D0		DOCK5	Dedicator of cytokinesis protein 5	1	20	137.58	16715;24012	0	0	5852200	6168700	6910600	0	0	0	0	0	3077200	3291300	0	0	0	0	0	3134300	2815100	2698200	0	3519000	0	0	7858400	2665400	5128600	0	0	3963000	0	10150000	6367800
4783	ERPLQQVSPVASVPWR	Phospho (STY)	1927.97	Q9BY89		KIAA1671	Uncharacterized protein KIAA1671	1	6	148.69	15849	0	0	0	4303900	0	0	0	26810000	0	0	0	0	0	0	0	0	0	0	2726300	0	0	0	5576000	0	13007000	0	7376600	0	0	0	0	13754000	0
17164	RSSAGSLESNVEGSIISSPHMR	3 Phospho (STY)	2540.02	Q6DN90-3		IQSEC1	IQ motif and SEC7 domain-containing protein 1	3	0	71.709	10159;10160;10161;10162;10163	0	0	0	0	0	0	0	0	0	0	13990000	9539900	11891000	0	11948000	12981000	0	13174000	0	0	0	0	0	0	0	0	0	0	0	0	0	0	0
6960	GRSQDYPDTPEKR	Phospho (STY)	1627.7	Q86UR5-5;Q86UR5-4;Q86UR5;Q86UR5-2;Q86UR5-8;Q86UR5-3;Q86UR5-7;Q86UR5-6		RIMS1	Regulating synaptic membrane exocytosis protein 1	1	37	159.79	11428	1775100	0	0	19577000	0	2132900	2124200	0	4688400	3311400	0	7965500	4966700	0	1901500	0	0	1799800	2437100	0	0	4388200	1961800	0	0	740680	4572000	3124900	0	0	2289500	1230100	2523200
25681	YVTSDELLHK	Phospho (STY)	1283.58	Q7Z3G6		PRICKLE2	Prickle-like protein 2	1	2	91.937	11104;22932	5674700	0	0	3241600	0	4827400	0	0	0	5508500	0	0	14827000	4453000	4285500	6611100	0	6020400	0	0	3779300	4914200	0	0	2804600	0	0	0	0	0	0	3035400	3526300
6421	GKLSAEENPDDSEVPSSSGINSTK	Phospho (STY)	2527.1	Q9Y5Q9-2;Q9Y5Q9		GTF3C3	General transcription factor 3C polypeptide 3	1	1	323.36	20084	20487000	0	0	0	0	0	10992000	11991000	0	0	0	0	0	0	0	30017000	0	0	0	0	0	0	0	0	0	0	0	0	0	0	0	0	0
2097	ASSPSPLTIGTPESQR	Phospho (STY)	1706.79	Q9NPI6;Q9NPI6-2		DCP1A	mRNA-decapping enzyme 1A	1	8	167.92	17152;17153;17154;24104	0	0	0	4659400	0	6245600	0	30119000	9857500	4385000	8717100	0	0	0	8017200	0	0	0	0	0	0	0	0	1485000	0	0	0	0	0	0	0	0	0
17958	SDVEENNFEGR	Acetyl (Protein N-term);Phospho (STY)	1416.52	Q13595		TRA2A	Transformer-2 protein homolog alpha	1	2	109.24	7557	4275300	3246300	0	2827300	0	3932000	3351800	0	3530800	0	0	4264300	0	0	4805000	6183000	3393000	0	0	2798700	3061200	4804900	3080800	3116200	0	2934700	3394600	0	2983200	0	2203300	3069300	2226200
17880	SDLSLGSR	Phospho (STY)	913.391	Q96RF0-3;Q96RF0-2;Q96RF0		SNX18	Sorting nexin-18	1	26	102.52	14983	3077800	1972000	3281500	2751900	3746400	0	3589500	0	0	2967900	0	4033600	3113600	0	0	4496800	1691700	0	2247800	3111600	0	3299100	0	0	5105100	4627500	0	3458600	0	3846500	7989400	2802600	2267100
16199	RIPSIVSSPLNSPLDR	Phospho (STY)	1829.94	P49790-3;P49790;P49790-2		NUP153	Nuclear pore complex protein Nup153	1	10	97.256	5138;5139	8163100	0	0	0	0	0	0	0	0	0	0	7204100	0	0	6659300	10089000	0	6865000	0	5309000	0	9012900	0	0	5566700	0	0	0	2484900	0	6079000	0	5989800
10222	KPISTHTVDFTFNK	Phospho (STY)	1713.81	P18084		ITGB5	Integrin beta-5	1	20	156.73	3548;21223	2630500	2379600	6081600	4027000	0	3459200	0	0	4621300	0	4818200	0	3040100	3658900	0	4011400	0	8090000	0	0	0	2474900	0	0	6632100	3117400	0	3955300	2281200	0	0	4277800	3833100
1493	APLKPYPVSPSDK	Phospho (STY)	1477.72	P41252		IARS	Isoleucine--tRNA ligase, cytoplasmic	1	19	132.51	4602	5155900	0	0	0	0	0	0	21787000	3741600	0	0	2000000	2764500	3001100	2790900	0	2541000	3927800	0	0	2937200	4062600	0	2342200	4334800	0	0	4026800	1877600	0	0	2849400	3210200
18113	SESREEKLGDSLQDLYR	Phospho (STY)	2103.95	Q8WXI2;Q8WXI2-5		CNKSR2	Connector enhancer of kinase suppressor of ras 2	1	20	130.71	13680	0	6373900	0	8108200	0	3698900	4668000	0	0	0	0	0	0	0	0	0	0	4282700	6002400	0	7634500	6000700	0	4026300	0	6433500	5101500	7054900	0	0	0	0	3952200
22152	TGEPDEEEGTFRSSIR	Phospho (STY)	1888.78	O00168		FXYD1	Phospholemman	1	9	103.88	413;414;20578	0	0	0	0	4625600	0	5394400	0	0	0	0	0	0	0	5098800	10342000	2422000	0	0	10723000	4455700	0	0	0	6335300	6645800	0	0	0	5063800	12230000	0	0
1440	ANSTSDSVFTETPSPVLK	2 Phospho (STY)	2038.85	Q9UKI2		CDC42EP3	Cdc42 effector protein 3	2	8	193.76	18659;18660;18661;18662;24377	19093000	0	0	0	0	0	0	0	3524600	0	13571000	0	0	0	1904900	17119000	3606000	0	0	0	0	0	0	0	12235000	0	0	0	0	0	0	0	2274300
19706	SPAGPAATPAQAQAASTPR	Phospho (STY)	1828.85	Q13428;Q13428-3;Q13428-4;Q13428-2;Q13428-8;Q13428-6;Q13428-7		TCOF1	Treacle protein	1	2	373.26	7376;22160	3595800	0	0	0	0	0	0	67350000	0	0	0	0	0	0	0	0	2334600	0	0	0	0	0	0	0	0	0	0	0	0	0	0	0	0
14626	QDGQFSVLFTKCDSSPDSAEDVRK	Phospho (STY)	2795.21	CON__P12763				1	11	215.71	255;256;257	0	9265500	8206200	0	6152000	0	6294800	0	12931000	0	6562800	0	0	6161200	0	0	4922700	0	0	0	0	0	0	0	0	0	0	0	0	12774000	0	0	0
23105	TSPMSHSFANFHYPGVQNLSR	Phospho (STY)	2456.07	O94967-2;O94967;O94967-3;O94967-4		WDR47	WD repeat-containing protein 47	1	3	83.467	2280;2281;20916	0	0	0	0	0	0	0	0	0	0	0	0	0	0	0	0	0	0	0	0	0	0	0	0	0	0	27011000	23070000	0	0	0	23163000	0
14553	QAEVANQETKEDLPAENGETKTEESPASDEAGEK	Phospho (STY)	3710.6	P05114		HMGN1	Non-histone chromosomal protein HMG-14	1	9	101.86	2848;2849;21032;21033	0	0	0	0	0	0	0	14461000	0	0	0	0	0	0	0	0	0	0	16491000	0	0	9641700	8248400	0	0	7188100	0	17202000	0	0	0	0	0
2951	DGQSSPQPSPR	Phospho (STY)	1234.5	Q5VZK9-2;Q5VZK9		LRRC16A	Leucine-rich repeat-containing protein 16A	1	38	134.01	9883;9884;9885	0	1165000	1128000	1666700	1496100	0	1170500	0	3877300	1266200	6762400	2592300	1952500	1706800	2757900	3439700	1011400	0	0	9077900	1643900	0	0	0	12832000	1118800	6730100	1860500	0	0	2067600	1390000	4515600
15100	QNEGKSDSLEKIER	Phospho (STY)	1711.78	Q5TCZ1;Q5TCZ1-2;Q5TCZ1-3		SH3PXD2A	SH3 and PX domain-containing protein 2A	1	14	115.34	9666;9667	15777000	2708900	0	0	0	3018800	0	0	0	11001000	7940900	0	0	0	3691500	0	4184100	0	0	0	3959800	4873200	0	2830400	0	3873700	0	0	4850200	0	1762700	0	2726600
11888	LNFDMTASPK	Phospho (STY)	1202.5	Q9ULU4-19;Q9ULU4-22;Q9ULU4-7;Q9ULU4-11;Q9ULU4-10;Q9ULU4-13;Q9ULU4;Q9ULU4-20;Q9ULU4-5;Q9ULU4-9;Q9ULU4-16;Q9ULU4-12;Q9ULU4-4;Q9ULU4-14;Q9ULU4-21;Q9ULU4-23;Q9ULU4-6;Q9ULU4-3;Q9ULU4-18;Q9ULU4-15;Q9ULU4-8;Q9ULU4-17		ZMYND8	Protein kinase C-binding protein 1	1	25	156.36	18898;24425	2859400	2204700	1701300	2537800	0	0	0	0	0	2173200	4525200	3069000	4310100	0	3484800	3532300	2759700	3354000	3289800	3476100	0	3656900	4121600	4326700	4592100	0	2765900	3748400	0	1436300	0	2880600	2390800
24712	VSSGYVPPPVATPFSSK	Phospho (STY)	1798.85	Q15942;Q15942-2		ZYX	Zyxin	1	9	76.151	8624;8625	0	0	0	12066000	0	0	0	0	0	0	0	0	0	9469500	0	11038000	0	0	0	0	0	0	0	0	12553000	7584000	0	0	9305300	0	0	11182000	0
7060	GSLDSDNDDSDCPYSEKVPSIK	2 Phospho (STY)	2586.97	Q9Y6R1-4;Q9Y6R1;Q9Y6R1-2		SLC4A4	Electrogenic sodium bicarbonate cotransporter 1	2	4	109.41	20288;20289;20290	11727000	0	0	0	0	0	0	0	0	13935000	0	0	0	0	3991000	16991000	0	13546000	0	0	0	0	0	0	0	0	0	0	9262700	0	0	0	3728000
22065	TESRDVDSRPEIQR	Phospho (STY)	1766.79	Q8IZR5-3;Q8IZR5-2;Q8IZR5		CMTM4	CKLF-like MARVEL transmembrane domain-containing protein 4	1	10	73.809	12265;23171	6779900	0	4756100	0	0	0	4067000	22390000	0	6007300	0	0	0	0	0	10944000	0	0	0	0	0	3964500	0	0	2317800	0	0	0	0	0	4304300	3279000	4357000
20144	SQLDDHPESDDEENFIDANDDEDMEK	Phospho (STY)	3131.13	Q03701		CEBPZ	CCAAT/enhancer-binding protein zeta	1	3	165	6402	0	0	0	0	0	0	0	49817000	0	0	0	0	0	0	0	0	0	0	0	10451000	0	0	12830000	0	0	0	0	0	0	0	0	0	0
423	ADVGRLSPEVK	Phospho (STY)	1249.61	P49815-5;P49815-3;P49815-6;P49815-2;P49815-4;P49815;P49815-7		TSC2	Tuberin	1	19	90.412	5167	7462600	0	0	0	0	3450300	0	5091300	7163600	3740900	7046800	9341400	7794100	4302900	0	6895200	0	0	0	0	0	0	2065700	0	0	0	0	0	0	0	4533500	0	4206300
20847	SSPQHSLSNPLPR	Phospho (STY)	1498.69	Q86UE8;Q86UE8-2	TLK2	TLK2	Serine/threonine-protein kinase tousled-like 2	1	12	136.34	11416;11417	0	0	0	0	0	0	0	28197000	0	0	4120900	0	0	3592300	4445200	3024500	0	9054100	3354700	0	6546300	5775700	3142200	0	0	0	0	0	0	0	0	0	1837500
17960	SDVEIPATVTAFSFEDDTVPLSPLK	Phospho (STY)	2757.3	Q9UEY8-2;Q9UEY8		ADD3	Gamma-adducin	1	19	148.63	18298;18299;18300;24298	6452800	0	0	3570300	1830600	0	2405000	0	0	0	0	0	0	2904900	2535900	7648500	4942800	3320100	4817800	3025800	0	3354200	4096900	3794800	3006600	0	3466700	4535700	2622800	2329800	0	0	2390400
7429	GYTALSQSPDENLVSLDSDSDGELGSR	2 Phospho (STY)	2971.2	Q5XKK7		FAM219B	Protein FAM219B	2	15	144.69	9909;9910	3072100	0	0	0	0	0	0	0	2561700	2796000	7482800	0	0	3995300	3187600	4050600	3886200	6544500	0	2929500	0	6800700	0	3562000	3439600	4326400	0	0	0	0	5754700	3836500	4800700
10942	LASPSGSTSSGLEVVAPEGTSAPGGGPGTLDDSATICR	3 Phospho (STY)	3797.58	Q13263-2;Q13263	TRIM28	TRIM28	Transcription intermediary factor 1-beta	3	14	129.91	7268;7269;7270;7271;7272;7273;22138	8135100	0	0	0	2684000	0	0	22520000	6112800	0	0	12933000	0	0	0	0	0	0	0	0	0	0	4360100	3508300	0	2739300	6317900	3706700	0	0	0	0	0
1678	AQSFDVASVPPVAEWAVPQSSR	Phospho (STY)	2407.12	Q15811-10;Q15811-7;Q15811-2;Q15811-9;Q15811-8;Q15811;Q15811-12;Q15811-11;Q15811-3;Q15811-4;Q15811-6;Q15811-13;Q15811-5		ITSN1	Intersectin-1	1	14	113.92	8588;8589	4448500	3669900	0	7985500	0	3343300	4557100	0	0	4292900	0	0	0	0	0	0	0	0	6910500	0	6330800	0	2622800	0	3380700	6769800	0	0	0	10825000	0	5271300	2597600
22190	TGSDHTNPTSPLLVKPSDLLEENK	Phospho (STY)	2671.27	Q96D71-3;Q96D71;Q96D71-4;Q96D71-2		REPS1	RalBP1-associated Eps domain-containing protein 1	1	2	188.16	14296;23579	0	0	0	0	0	0	0	72985000	0	0	0	0	0	0	0	0	0	0	0	0	0	0	0	0	0	0	0	0	0	0	0	0	0
2499	CDDSPRTPSNTPSAEADWSPGLELHPDYK	2 Phospho (STY)	3401.36	Q9Y3Z3-3;Q9Y3Z3-4;Q9Y3Z3		SAMHD1	Deoxynucleoside triphosphate triphosphohydrolase SAMHD1	2	2	164.28	19782;19783;19784;24631	0	0	0	0	0	0	0	66927000	0	0	0	0	0	0	0	6017700	0	0	0	0	0	0	0	0	0	0	0	0	0	0	0	0	0
15573	RADNCSPVAEEETTGSAESTLPK	Phospho (STY)	2528.07	Q9C0D5;Q9C0D5-2		TANC1	Protein TANC1	1	2	115.72	16134	7403600	0	0	0	8928100	0	0	0	18599000	7651800	0	0	0	0	0	0	0	0	9435100	0	0	12725000	0	0	0	0	0	0	8186800	0	0	0	0
18442	SGQGSDRGSGSRPGIEGDTPR	Phospho (STY)	2151.93	Q14195-2				1	5	72.033	7852;7853;7854	6867700	0	0	9503100	0	0	0	0	0	0	0	0	0	0	12157000	0	0	0	0	0	9514100	0	0	0	14658000	0	0	0	0	10309000	0	9915900	0
20375	SRPTSFADELAAR	Phospho (STY)	1499.68	Q641Q2-2;Q641Q2;Q9Y4E1-6;Q9Y4E1;Q9Y4E1-3;Q9Y4E1-2;Q9Y4E1-1;Q9Y4E1-5		FAM21A;FAM21C	WASH complex subunit FAM21A;WASH complex subunit FAM21C	1	15	126.63	9977;9978;22719	13977000	3791300	0	0	0	0	0	9533300	0	0	14867000	0	1482300	0	1212900	3609600	6578600	0	0	7416900	0	0	0	0	2011800	0	0	0	0	0	0	1111700	7301200
8329	IAAEEEEENDGHYQEEEEGGAHSLKDVCDLR	Phospho (STY)	3637.48	Q96BY7		ATG2B	Autophagy-related protein 2 homolog B	1	8	113.47	14202	7517100	4768200	0	0	0	0	0	0	0	4417200	10294000	0	0	0	0	7939800	0	7416400	0	0	0	0	0	6116500	5034200	0	0	0	3662500	0	4685000	5813400	5192300
10864	LAAGRPFNTYPRADTDHPSR	Phospho (STY)	2321.07	O96013	PAK4	PAK4	Serine/threonine-protein kinase PAK 4	1	5	86.856	20990	6997500	9166500	0	0	0	7842400	0	0	0	0	7076300	5348000	0	8283700	0	0	0	8061600	0	0	8688000	0	0	0	0	5550100	5841600	0	0	0	0	0	0
16782	RPTPQDSPIFLPVDDTSFR	Phospho (STY)	2267.06	P49327		FASN	Fatty acid synthase;[Acyl-carrier-protein] S-acetyltransferase;[Acyl-carrier-protein] S-malonyltransferase;3-oxoacyl-[acyl-carrier-protein] synthase;3-oxoacyl-[acyl-carrier-protein] reductase;3-hydroxyacyl-[acyl-carrier-protein] dehydratase;Enoyl-[acyl-carrier-protein] reductase;Oleoyl-[acyl-carrier-protein] hydrolase	1	3	235.5	5052	0	0	0	0	0	0	0	72854000	0	0	0	0	0	0	0	0	0	0	0	0	0	0	0	0	0	0	0	0	0	0	0	0	0
19932	SPSFGDPQLSPEAR	Phospho (STY)	1566.67	O95425-3;O95425-4;O95425		SVIL	Supervillin	1	16	188.9	2422;2423;2424;2431;2432;2433	5986000	0	7033600	4461000	5210000	0	0	0	0	0	0	0	7556300	0	0	5341800	5179900	0	0	0	0	0	0	0	9496100	0	4360600	5510600	0	0	0	8423600	4277400
3616	DTSPSSGSAVSSSK	Phospho (STY)	1375.55	Q8NEY8-5;Q8NEY8-6;Q8NEY8-8;Q8NEY8-2;Q8NEY8-3;Q8NEY8;Q8NEY8-9;Q8NEY8-7		PPHLN1	Periphilin-1	1	16	130.2	12877	0	0	1664400	0	0	0	0	25883000	0	0	4738700	0	0	0	0	3113600	0	3320900	0	7373000	0	0	0	0	11496000	0	6924100	0	0	0	1597700	0	6718400
13231	MNVPETMNEVLDMSDDEVRK	Phospho (STY)	2431.01	Q12955;Q12955-5;Q12955-4		ANK3	Ankyrin-3	1	0	82.342	7065	0	0	6894500	0	18285000	0	0	0	0	0	0	0	16177000	0	0	0	0	0	0	0	0	0	0	0	13804000	0	0	9244900	0	0	0	8421600	0
7392	GWSRDQPGQAPMR	Phospho (STY)	1564.66	Q6GYQ0-4;Q6GYQ0;Q6GYQ0-7;Q6GYQ0-5;Q6GYQ0-2;Q6GYQ0-3;Q6GYQ0-6		RALGAPA1	Ral GTPase-activating protein subunit alpha-1	1	29	138.73	10192	4403600	0	0	6936700	3318500	3491000	4057100	0	0	3365900	0	0	0	0	3695200	0	2958100	3746500	5978200	0	4259200	0	0	0	0	3677900	0	7636100	0	2405300	2370300	5272500	5245800
13508	NDNSSRFGK	Phospho (STY)	1103.44	P35579;P35579-2;P13535;Q7Z406-5;A7E2Y1;P12883;Q9Y623;P13533;Q9Y2K3;Q13402-6;Q13402-7;Q13402-2;Q13402-8;Q13402-5;Q9NQX4-2;Q9UKX2-2;Q9ULV0;Q9NQX4;Q13402-4;Q13402-3;Q8N1T3;Q8N1T3-3;Q13402;O00159-3;O00159-2;O00159;O43795;O43795-2;O94832;P11055;P12882;Q9UKX2;P35580;P35580-3;P35580-5;P35580-2;P35580-4;P35749-4;P35749-3;P35749;P35749-2;Q6PIF6-2;Q6PIF6;Q7Z406;Q7Z406-6;Q7Z406-2;Q7Z406-4;Q9UKN7;Q9UKX3;Q9Y4I1-2;Q9Y4I1;Q9Y4I1-3		MYH9;MYH8;MYH14;MYH7B;MYH7;MYH4;MYH6;MYH15;MYO7A;MYO5C;MYH2;MYO5B;MYO1H;MYO1C;MYO1B;MYO1D;MYH3;MYH1;MYH10;MYH11;MYO7B;MYO15A;MYH13;MYO5A	Myosin-9;Myosin-8;Myosin-14;Myosin-7B;Myosin-7;Myosin-4;Myosin-6;Myosin-15;Unconventional myosin-VIIa;Unconventional myosin-Vc;Myosin-2;Unconventional myosin-Vb;Unconventional myosin-Ih;Unconventional myosin-Ic;Unconventional myosin-Ib;Unconventional myosin-Id;Myosin-3;Myosin-1;Myosin-10;Myosin-11;Unconventional myosin-VIIb;Unconventional myosin-XV;Myosin-13;Unconventional myosin-Va	1	27	103.69	404;405	2903400	2284400	1288600	0	1578700	2625400	1967000	0	2655400	2774500	3785200	0	0	2808200	2141100	6294500	0	2456700	0	0	3048900	3013000	0	2196400	4641000	2674300	2348400	1801000	2336700	1864100	4393000	3398000	5538100
22723	TPKISMPDIDLNLTGPK	Phospho (STY)	1918.95	Q09666		AHNAK	Neuroblast differentiation-associated protein AHNAK	1	8	109.85	6787;22022;22027	6683800	0	0	0	0	0	0	0	6259400	6527500	6495200	0	8016800	9366700	7739700	0	6413100	0	0	7695500	0	0	0	0	0	0	0	0	0	0	0	0	7592100
10284	KPTSAKPSSTTPR	Phospho (STY)	1436.7	P27816;P27816-6;P27816-2;P27816-5;P27816-4		MAP4	Microtubule-associated protein 4	1	28	131.18	4049;4050;21356;21357	4718100	0	0	1438300	2078500	0	0	0	3970900	0	3984800	2749200	4973700	0	0	7067000	3168900	2246900	1576200	0	2736700	3233000	2138600	2803700	6854600	2765300	0	2760700	3339300	2344800	2365800	1598000	1836200
5486	FLNRSPEESFDIK	Phospho (STY)	1660.75	Q96S38-2;Q96S38	RPS6KC1	RPS6KC1	Ribosomal protein S6 kinase delta-1	1	19	97.904	15051;15052	4224100	2558900	0	2694100	0	0	0	6333300	5124000	3112500	4468800	4038200	5469700	5183600	3572500	0	0	0	0	7626900	0	0	0	0	0	4067300	3984300	0	0	4055400	0	3391400	2814000
16177	RIDFTPVSPAPSPTRGFGK	2 Phospho (STY)	2189.01	Q7Z309-2;Q7Z309;Q7Z309-5;Q7Z309-3;Q7Z309-4		FAM122B	Protein FAM122B	2	2	86.519	11069;11070	0	0	0	0	0	0	0	72717000	0	0	0	0	0	0	0	0	0	0	0	0	0	0	0	0	0	0	0	0	0	0	0	0	0
20946	SSSFREMDGQPER	Phospho (STY)	1604.63	P00519-2;P00519	ABL1	ABL1	Tyrosine-protein kinase ABL1	1	35	126.63	2680;2681;2682	4100400	0	0	0	2305800	2214900	2800400	0	0	3131000	4488700	3210900	3430400	3724000	6548400	4132500	2370400	4035400	0	2570700	4720300	0	0	2770900	4152800	3120600	0	0	3006700	0	2885400	0	2973700
8512	IERPGEGSPMVDNPMR	Phospho (STY)	1863.8	Q96T88;Q96T88-2		UHRF1	E3 ubiquitin-protein ligase UHRF1	1	5	185.71	15195	0	0	0	0	0	0	0	72661000	0	0	0	0	0	0	0	0	0	0	0	0	0	0	0	0	0	0	0	0	0	0	0	0	0
15571	RADLNQGIGEPQSPSR	Phospho (STY)	1803.83	Q96C19		EFHD2	EF-hand domain-containing protein D2	1	8	66.889	14209;14210	2834400	0	0	0	0	0	0	38585000	0	0	0	0	0	0	0	0	5764500	0	4853600	0	0	0	0	7232400	0	3089600	4690100	0	0	0	4240400	1367700	0
17157	RSQSYIPTSGCR	Phospho (STY)	1490.63	Q9HB19		PLEKHA2	Pleckstrin homology domain-containing family A member 2	1	23	72.496	16870	0	0	0	2706900	2208200	3181000	2479800	0	3305800	0	0	0	0	1998500	0	4517700	2680700	7404300	0	0	2675100	11852000	0	0	6163900	3925800	0	0	2271500	0	8839000	3290000	3116500
8007	HQSLGAAASTANLLDDVEGHACDEDFRGR	Phospho (STY)	3191.37	Q9NWM3-2;Q9NWM3		CUEDC1	CUE domain-containing protein 1	1	3	171.98	17529	0	0	0	0	0	11610000	9655800	0	0	0	0	0	0	0	8036900	0	0	0	0	0	0	0	0	0	0	0	0	0	0	0	0	21867000	21417000
13674	NIDDASQMDLFHRDSDDDQTEEQLDESEAR	Phospho (STY)	3603.42	Q9HAW4-2;Q9HAW4;Q9HAW4-3		CLSPN	Claspin	1	2	180.07	16860	0	0	0	0	0	0	0	72560000	0	0	0	0	0	0	0	0	0	0	0	0	0	0	0	0	0	0	0	0	0	0	0	0	0
8232	HTKSFII	Phospho (STY)	924.447	P57087-2;P57087		JAM2	Junctional adhesion molecule B	1	29	83.358	5610	4752000	0	11460000	3695500	0	3241200	4901200	0	0	3995400	774540	0	0	0	0	0	2310600	0	0	0	2121400	0	0	0	0	9344000	0	2842500	0	3826000	6277600	2116400	10899000
1392	ANAPEMLSDGEYISDVEEGEDAMTGDTDKYLGPQDLK	Phospho (STY)	4082.72	Q12955;Q12955-5		ANK3	Ankyrin-3	1	8	131.45	7061;7062	0	0	0	13069000	11537000	0	0	0	0	0	8545600	0	8389800	0	0	0	0	0	0	0	0	0	2420600	0	8765200	0	0	6952300	0	0	0	12860000	0
23961	VHRPRSPILEEK	Phospho (STY)	1539.79	Q12830-4;Q12830-2;Q12830		BPTF	Nucleosome-remodeling factor subunit BPTF	1	24	118.31	6931	0	2900700	0	0	0	2530100	0	23474000	0	2924700	0	0	0	0	0	0	2473800	2834900	2074500	2619500	2417400	1977200	3007000	2565900	3373500	2544800	3097100	0	2615400	0	3395200	2884300	2814600
15440	QTESDPDADRTTLNHADHSSK	Phospho (STY)	2403.99	Q8NDI1-3;Q8NDI1-2;Q8NDI1		EHBP1	EH domain-binding protein 1	1	9	84.404	12767	0	0	0	0	0	0	18278000	0	12758000	0	0	0	0	0	0	8161200	0	0	0	0	0	0	0	0	5643500	17927000	0	0	0	0	4107200	1965200	3683300
9543	KEEDSHTTLHETPTTGNHYPSNHQP	2 Phospho (STY)	3016.2	O14494;O14494-2		PPAP2A	Lipid phosphate phosphohydrolase 1	2	6	92.817	20606;20607	0	0	26551000	0	0	0	0	0	0	0	0	0	0	0	0	0	0	0	0	0	0	0	0	0	0	0	0	0	0	0	45958000	0	0
1062	AKNEQEHHAGGDSQKDIMQR	Phospho (STY)	2358.02	Q86SF2		GALNT7	N-acetylgalactosaminyltransferase 7	1	20	184.59	11318	7031300	0	0	0	3740200	3829300	4168900	0	12102000	5310700	4950700	4812200	0	4257100	0	9117900	0	0	0	0	0	4045600	0	0	0	0	0	0	0	0	0	4856500	4271600
20984	SSSLKSAQGTGFELGQLQSIR	2 Phospho (STY)	2353.07	Q9C0B5-2;Q9C0B5		ZDHHC5	Palmitoyltransferase ZDHHC5	2	0	83.647	16026;16027;16028;16037;23903	19720000	0	0	0	12253000	0	0	0	0	0	0	0	6586200	0	0	0	0	0	0	0	0	0	0	10679000	0	0	0	0	8694300	0	0	0	14530000
21754	TALSSTESCTMKGEEKSPK	Phospho (STY)	2149.93	Q96T23-3;Q96T23-2;Q96T23		RSF1	Remodeling and spacing factor 1	1	15	82.885	15146	9071700	0	0	4577200	0	0	0	0	0	0	0	9155000	0	0	0	0	0	0	5508500	3589600	0	0	5352600	6781800	9593900	0	5027200	4445500	0	0	2596000	2556500	4190000
18638	SHQEPQRADSPLEQPEGSPLTQDDR	Phospho (STY)	2896.26	P09603-3;P09603-2;P09603		CSF1	Macrophage colony-stimulating factor 1;Processed macrophage colony-stimulating factor 1	1	24	158.2	3096	0	0	0	0	12122000	0	10330000	0	0	0	0	0	0	0	0	0	0	0	0	14079000	0	0	0	0	4390900	0	0	14101000	0	0	3433100	13959000	0
15926	RGGSGYHSRSPAR	3 Phospho (STY)	1626.59	Q9UQ35;Q9UQ35-2		SRRM2	Serine/arginine repetitive matrix protein 2	3	1	44.238	19234;19235;19236;25042	0	0	0	0	0	0	0	72401000	0	0	0	0	0	0	0	0	0	0	0	0	0	0	0	0	0	0	0	0	0	0	0	0	0
3279	DNLAQQSFNMEQANYTIQSLKDTK	Phospho (STY)	2866.28	Q9NZZ3-2;Q9NZZ3		CHMP5	Charged multivesicular body protein 5	1	3	158.77	17831;17832	0	0	0	11893000	0	0	14253000	0	0	0	0	0	0	0	0	0	9838500	0	0	0	0	0	8212400	0	0	0	0	0	0	0	0	28199000	0
24218	VLQFNEVGANAVTPMTPENFTSCGFMQQIQK	Phospho (STY)	3565.61	P05120		SERPINB2	Plasminogen activator inhibitor 2	1	6	137.69	21034	9529200	0	0	0	10749000	0	0	0	0	0	0	0	0	0	0	13417000	0	0	0	5489300	0	0	12526000	0	20666000	0	0	0	0	0	0	0	0
21529	SVSTMNLSK	Phospho (STY)	1045.45	Q14244-5;Q14244-6;Q14244;Q14244-7;Q14244-3		MAP7	Ensconsin	1	4	180.66	7879	0	0	0	0	0	0	0	69128000	0	0	0	0	0	0	0	1058800	0	0	0	0	0	0	0	0	0	0	0	0	0	0	1248400	0	935880
6052	GFGGAGELGQTPQVQAALSVSQENPEMEGPER	2 Phospho (STY)	3429.46	Q8NBJ4-2;Q8NBJ4		GOLM1	Golgi membrane protein 1	2	5	126.62	12666;12667	13670000	11830000	0	0	0	0	0	0	15433000	12470000	18957000	0	0	0	0	0	0	0	0	0	0	0	0	0	0	0	0	0	0	0	0	0	0
25126	WSPAYSFSSDSPLDSSPKYPPLYPPGR	2 Phospho (STY)	3157.35	Q8NCG7-2;Q8NCG7-4;Q8NCG7		DAGLB	Sn1-specific diacylglycerol lipase beta	2	14	196.06	12712;12713;12714;12715	1976800	0	0	3007300	6371500	2381100	0	0	0	0	9098800	0	0	4698300	0	0	0	3803400	0	0	0	0	6098800	7615700	8442700	3196400	4995600	3518700	0	0	0	4454000	2701700
14853	QHAADTSEARPFRGSVGR	Phospho (STY)	2020.92	Q9NUQ6;Q9NUQ6-4;Q9NUQ6-3;Q9NUQ6-2		SPATS2L	SPATS2-like protein	1	14	101.71	17434;17438;24155	5271900	0	0	0	0	0	0	7577700	0	0	6206100	0	0	11823000	4213600	0	1849700	10988000	0	3092600	4785700	5051500	0	0	3792300	0	0	0	3261500	0	0	1546200	2890400
17736	SATLSSTESTASEMQEEMK	2 Phospho (STY)	2205.81	Q02952;Q02952-3;Q02952-2		AKAP12	A-kinase anchor protein 12	2	3	218.66	6301;6302;6303;6304;6305;21912;21913;21914	0	0	7076200	0	0	0	0	65258000	0	0	0	0	0	0	0	0	0	0	0	0	0	0	0	0	0	0	0	0	0	0	0	0	0
4655	EPWDGRDGELPVEDDIDLSDVELDDLGKDEL	Phospho (STY)	3577.55	Q15084-3;Q15084;Q15084-4;Q15084-5;Q15084-2		PDIA6	Protein disulfide-isomerase A6	1	22	170.19	8267	3445800	2554600	0	0	0	3060700	0	0	5050500	4545200	4159500	0	4472600	3360600	3907500	3730600	1871800	3579700	3440500	4049800	0	2807800	2594400	3070300	2547500	0	3617900	0	2643200	0	0	0	3797100
3309	DPGLEPGPDSPGGSSPPRR	Phospho (STY)	1953.86	Q92508		PIEZO1	Piezo-type mechanosensitive ion channel component 1	1	13	126.61	13743;13744;13745	6477300	3943800	0	0	0	0	4961900	0	6497700	0	9798100	0	0	5462700	0	0	9769300	8335300	0	0	0	5543600	7144000	0	0	0	0	0	0	0	0	0	4361400
4028	EFSGGSYSAK	2 Phospho (STY)	1191.39	Q5VT25-2;Q5VT25;Q5VT25-3;Q5VT25-4;Q5VT25-5;Q5VT25-6	CDC42BPA	CDC42BPA	Serine/threonine-protein kinase MRCK alpha	2	13	73.881	9711;9712	3385400	0	0	4216300	2971200	3109200	0	0	3964200	0	0	0	0	3479100	2502500	5062000	0	3801300	2846400	0	0	5011600	0	3458900	5856300	4205300	0	3897100	0	0	4549800	3733200	6211900
1524	APSASPLALHASR	Phospho (STY)	1356.66	Q8N3F8		MICALL1	MICAL-like protein 1	1	14	127.3	12379;12380	1796500	0	0	0	0	0	0	5639700	0	0	12982000	0	17797000	7211300	0	22373000	4431500	0	0	0	0	0	0	0	0	0	0	0	0	0	0	0	0
11635	LKSPSQKQDGGTAPVASASPK	Phospho (STY)	2133.05	Q96T37-4;Q96T37-2;Q96T37-3;Q96T37		RBM15	Putative RNA-binding protein 15	1	0	87.052	15161	0	0	0	0	0	0	0	72231000	0	0	0	0	0	0	0	0	0	0	0	0	0	0	0	0	0	0	0	0	0	0	0	0	0
3789	EALGLGPPAAQLTPPPAPVGLR	Phospho (STY)	2201.16	Q8IY67-2;Q8IY67		RAVER1	Ribonucleoprotein PTB-binding 1	1	2	113.29	23143	0	0	0	0	0	0	0	72169000	0	0	0	0	0	0	0	0	0	0	0	0	0	0	0	0	0	0	0	0	0	0	0	0	0
5400	FISDRESRR	Phospho (STY)	1244.57	Q9H2H9		SLC38A1	Sodium-coupled neutral amino acid transporter 1	1	12	86.288	16349;16352	0	0	1299900	3069000	0	0	0	55787000	0	0	0	0	0	0	0	0	0	0	0	0	0	0	2766000	0	0	0	0	2803700	0	0	0	4347700	2088500
4118	EGPEEPGLAKQDSFR	Phospho (STY)	1738.76	Q6ZRV2		FAM83H	Protein FAM83H	1	27	135.04	10765	3399100	1702700	0	2522400	2312300	0	0	0	2701900	1691900	5399100	3197600	3606000	0	1695000	6339200	2372200	2623700	3536300	0	3300200	3057300	0	2014600	3620500	1728900	2142000	2839400	2824600	0	3305700	0	4225900
18359	SGGGSGFLSNQGSFEEDDDDDWDDWDDGCTVVEEPR	2 Phospho (STY)	4153.46	Q8WV41		SNX33	Sorting nexin-33	2	13	132.47	13458;13459;13460;13461	14270000	0	0	0	0	0	0	0	4659900	4408600	4932400	4013200	0	2408700	0	0	5435900	3540100	4929000	0	0	0	4189900	0	5473000	0	5615700	3337300	2523700	0	0	2401500	0
9970	KKYVDAETSL	Phospho (STY)	1232.57	Q9Y6M7;Q9Y6M7-12;Q9Y6M7-13;Q9Y6M7-6;Q9Y6M7-5;Q9Y6M7-7;Q9Y6M7-8		SLC4A7	Sodium bicarbonate cotransporter 3	1	2	96.171	20256	0	0	0	18125000	13507000	4047600	6450400	0	0	0	0	0	0	0	0	0	0	7881800	0	0	4918800	0	0	0	0	3400900	0	0	0	0	0	0	13801000
14094	NSKSPTEYHEPVYANPFYRPTTPQR	Phospho (STY)	3058.4	Q9NP74-3;Q9NP74-2;Q9NP74		PALMD	Palmdelphin	1	13	138.88	17136	0	0	0	0	8393400	0	0	0	0	0	24531000	0	0	0	0	0	0	0	0	8371600	0	0	0	0	0	0	0	6862900	0	0	18198000	0	5757400
10220	KPISDNSFSSDEEQSTGPIK	2 Phospho (STY)	2324.95	O60293;O60293-2		ZFC3H1	Zinc finger C3H1 domain-containing protein	2	12	88.264	1419;1420	0	0	0	0	4617500	0	0	8372500	0	0	0	0	0	0	3574700	0	4835300	0	6028400	0	0	0	7559900	0	0	5853700	6098100	6629400	2881800	0	5248300	5688100	4697800
19887	SPPVGSGPASGVEPTSFPVESEAVMEDVLRPLEQALEDCR	Phospho (STY)	4317.98	Q9HD15		SRA1	Steroid receptor RNA activator 1	1	2	172.03	17106;17107	8283000	0	0	0	0	0	0	54034000	5454200	0	0	0	0	0	0	4260900	0	0	0	0	0	0	0	0	0	0	0	0	0	0	0	0	0
1107	AKTDHGAEIVYKSPVVSGDTSPR	2 Phospho (STY)	2573.16	P10636;P10636-6;P10636-8;P10636-3;P10636-2;P10636-5;P10636-9;P10636-7;P10636-4		MAPT	Microtubule-associated protein tau	2	5	234.4	3155;3156;3157;21120	0	0	0	0	0	0	0	72030000	0	0	0	0	0	0	0	0	0	0	0	0	0	0	0	0	0	0	0	0	0	0	0	0	0
1692	AQSPSYVISTGVSPSR	Phospho (STY)	1714.79	Q99569-2;Q99569		PKP4	Plakophilin-4	1	11	129.11	15251;15252;15253;15254;15255;23757	0	0	0	2798600	0	8027500	0	0	7617800	0	16762000	0	0	0	4199900	0	0	0	3717700	6802200	6802600	0	5380400	4158900	0	5740300	0	0	0	0	0	0	0
1646	AQNEFKDEAQSLSHSPK	Phospho (STY)	1994.87	Q8NEN9		PDZD8	PDZ domain-containing protein 8	1	9	208.61	12816;12817	15370000	0	0	0	0	0	0	22390000	9093800	0	0	0	0	0	0	0	0	0	0	0	0	6911500	0	0	0	0	0	0	0	4758400	6885100	6597400	0
1866	ASAVTAMGQLSSQGLHAPTSPEHAEAR	Phospho (STY)	2783.27	Q6PJG6		BRAT1	BRCA1-associated ATM activator 1	1	1	185.81	22812	0	0	0	0	0	0	0	71981000	0	0	0	0	0	0	0	0	0	0	0	0	0	0	0	0	0	0	0	0	0	0	0	0	0
17967	SEAEEGEVRTPTK	Phospho (STY)	1511.65	Q9H4G0-3;Q9H4G0-2;Q9H4G0;Q9H4G0-4		EPB41L1	Band 4.1-like protein 1	1	25	201.3	23972	3630900	0	2532700	2361100	1934700	0	0	14156000	1973100	0	3652600	0	0	0	0	10277000	1830900	2358500	0	0	0	3352500	7198900	0	4492900	0	1462400	1884800	0	0	5502400	1757700	1607100
23173	TSSLTQFPPSQSEER	Phospho (STY)	1772.76	Q9H6Z4-3;Q9H6Z4-2;Q9H6Z4		RANBP3	Ran-binding protein 3	1	21	184	16650;16651;23996	9835500	0	0	6775900	0	0	0	8335000	0	5785900	10668000	0	3276500	0	0	0	2556100	7648700	0	0	0	6333000	3133800	0	0	0	4783600	0	2810300	0	0	0	0
23260	TTPPESAPQNGPSPMAALMSVADTLGTAHSPK	Phospho (STY)	3240.48	Q9H1B7		IRF2BPL	Interferon regulatory factor 2-binding protein-like	1	6	270.07	16284;23938	0	0	0	0	0	0	0	71896000	0	0	0	0	0	0	0	0	0	0	0	0	0	0	0	0	0	0	0	0	0	0	0	0	0
1479	APHLQLIEGKSSHETLNIVEEK	Phospho (STY)	2551.27	O43491-4		EPB41L2	Band 4.1-like protein 2	1	5	202.33	1231;1232;20724	0	0	58495000	0	0	0	0	13301000	0	0	0	0	0	0	0	0	0	0	0	0	0	0	0	0	0	0	0	0	0	0	0	0	0
22111	TFNKDTVIIVSEPSEDEESQGLPTMAR	3 Phospho (STY)	3232.33	Q9H4L7;Q9H4L7-2		SMARCAD1	SWI/SNF-related matrix-associated actin-dependent regulator of chromatin subfamily A containing DEAD/H box 1	3	9	86.009	16519;16520;16521	6556400	4402500	0	0	0	0	0	0	6018300	5673400	7931400	4902300	5271300	0	0	0	0	0	0	0	11860000	5567000	0	6871100	0	0	0	0	0	0	0	3620000	3102000
6859	GQPEGPLPSSSPR	Phospho (STY)	1387.61	P49815-5;P49815-3;P49815-6;P49815-2;P49815-4;P49815;P49815-7		TSC2	Tuberin	1	11	97.417	5168;5169;5170	0	0	0	0	0	0	0	0	0	0	11629000	10339000	13949000	10727000	10873000	7336000	0	6906700	0	0	0	0	0	0	0	0	0	0	0	0	0	0	0
14083	NSGTQSDGEEKQPGLVMER	Phospho (STY)	2140.91	Q6P1M3;Q6P1M3-2		LLGL2	Lethal(2) giant larvae protein homolog 2	1	2	217.31	10373;10374	0	0	0	0	0	0	0	71750000	0	0	0	0	0	0	0	0	0	0	0	0	0	0	0	0	0	0	0	0	0	0	0	0	0
13843	NLSMDSLVVPLPNTSESFQPVSTVLPR	Phospho (STY)	3006.48	Q86VY9		TMEM200A	Transmembrane protein 200A	1	17	165.8	11603;11604	8944700	0	0	6356300	0	2337500	2434700	0	2987100	4724800	2302600	3201100	2951500	3172000	1985600	2413700	3770500	0	0	0	2166200	0	5017800	0	0	1472100	4115500	0	0	1486200	4187600	2812100	2906500
3630	DVATSPISPTENNTTPPDALTR	Phospho (STY)	2376.08	Q13153;Q13153-2	PAK1	PAK1	Serine/threonine-protein kinase PAK 1	1	4	276.3	22114;22115;22116	0	0	0	0	0	0	0	57390000	0	0	0	0	0	0	0	0	0	0	0	0	0	0	0	7304100	0	0	0	0	7043900	0	0	0	0
22380	TKDSGSISLQETR	Phospho (STY)	1500.68	Q9H2G2-2;Q9H2G2	SLK	SLK	STE20-like serine/threonine-protein kinase	1	11	130.06	16342;16343	0	0	4207000	5934700	0	0	4300500	0	0	0	0	0	0	0	0	0	6049600	0	0	4064500	0	0	7053800	15457000	0	0	15176000	0	0	3742200	0	0	5751500
22763	TPPLQQSPSVIRR	Phospho (STY)	1557.8	Q6IQ26-2;Q6IQ26		DENND5A	DENN domain-containing protein 5A	1	37	70.529	10254;22760	2703900	2527900	0	2940100	1570000	0	1850900	0	0	3345700	3698400	0	3022200	3215700	3265100	3769600	2238900	4963300	2416400	0	2864700	4724500	2303300	2686500	3743500	1881200	3183900	2465200	1964300	0	0	2088600	2300400
21187	STEAQRVDDSPSTSGGSSDGDQR	Acetyl (Protein N-term);Phospho (STY)	2459.97	Q96LR5		UBE2E2	Ubiquitin-conjugating enzyme E2 E2	1	9	136.01	14680;14681;14682;14683;23635	4011500	4683300	0	0	0	0	0	0	0	0	4163400	8496600	0	0	0	3972000	2507500	0	6114200	4342000	0	0	5858000	0	0	6373000	0	6065400	0	5813100	5429300	3899700	0
7541	HELSPPQKR	Phospho (STY)	1170.55	Q9BXP5-5;Q9BXP5-4;Q9BXP5-2;Q9BXP5-3;Q9BXP5		SRRT	Serrate RNA effector molecule homolog	1	15	128.81	15829	0	0	2346400	0	0	0	0	50989000	0	0	3687400	0	0	0	0	3492100	0	0	0	2475100	0	0	2417000	2262900	0	1649400	0	0	0	2401700	0	0	0
22289	THSEGSLLQEPR	Phospho (STY)	1432.63	P49796-1;P49796-4;P49796-6;P49796		RGS3	Regulator of G-protein signaling 3	1	19	159	5164;5165;21638	0	0	2182000	2800200	4055200	3748600	0	0	0	0	0	4873200	0	0	0	0	0	4819700	3116800	0	3366500	4780700	4137500	3583100	5970400	0	7062900	5036700	0	1028500	2822000	6536200	1792700
8156	HSSGDPSSEGTSGSGSVSIR	Phospho (STY)	1969.8	Q9UPU7;Q9UPU7-2		TBC1D2B	TBC1 domain family member 2B	1	29	105.51	19146;19147;19148	0	2787200	0	0	2372500	2621700	3886000	0	1953400	0	0	0	4172300	4509600	3686100	4571800	0	0	3414500	3332600	4424800	4594000	0	3264600	3356100	4565800	0	4306500	1566900	2016700	2800300	3456400	0
19278	SLPNLSR	Phospho (STY)	865.406	Q9P270		SLAIN2	SLAIN motif-containing protein 2	1	10	89.047	18022	0	6075900	0	0	0	0	0	16462000	5710500	7541300	5306700	0	0	5777000	0	7894700	0	9521900	0	0	0	0	0	0	0	0	0	0	0	0	7365600	0	0
25096	WQNVSLESWNQPR	Phospho (STY)	1722.75	Q9P266		KIAA1462	Junctional protein associated with coronary artery disease	1	8	158.52	18009	0	0	0	0	0	8829100	6260500	0	0	0	0	0	0	0	0	0	0	4761300	0	0	6212300	0	0	0	0	9737800	0	9911700	0	0	6223400	8145600	11568000
16649	RPEPSTLENITDDKYATVSSPSK	Phospho (STY)	2614.22	Q01804-5;Q01804-3;Q01804		OTUD4	OTU domain-containing protein 4	1	6	234.88	6175;6176	0	0	0	0	0	0	0	50024000	0	2755600	7892400	0	0	0	0	7416300	3542900	0	0	0	0	0	0	0	0	0	0	0	0	0	0	0	0
5636	FSGWYDADLSPAGHEEAKR	Phospho (STY)	2214.94	P18669		PGAM1	Phosphoglycerate mutase 1	1	15	107.75	3601	0	4739100	0	0	0	0	0	0	0	0	0	0	0	6736300	0	0	0	5904200	5454700	0	0	5504600	4898200	5055100	7259800	0	6457000	5924700	2980100	0	0	5185200	5525500
22013	TEEDSKSIKSDVPVYLK	Phospho (STY)	2016.97	Q5SW79;Q5SW79-3;Q5SW79-2		CEP170	Centrosomal protein of 170 kDa	1	0	70.99	9409;9410;9417	0	3237700	0	0	0	3008000	4868000	0	9426600	0	5133100	0	0	4136200	7537600	0	0	7750000	0	0	5045500	6291800	0	6836800	0	0	0	5627500	0	0	0	0	2711000
20263	SQTLPIIR	Phospho (STY)	1006.52	Q96BY6;Q96BY6-3		DOCK10	Dedicator of cytokinesis protein 10	1	34	126.31	23552	1972400	0	0	0	0	0	1392500	0	3337900	2462100	5769600	3057500	7743600	7022700	3738400	10222000	0	3614300	2076300	3291900	4533300	0	0	0	1430300	0	0	0	3053600	3717900	0	1394700	1768100
1919	ASGEMASAQYITAALR	Phospho (STY)	1718.77	P54578-2;P54578-3;P54578		USP14	Ubiquitin carboxyl-terminal hydrolase 14	1	8	114.99	5480	13448000	0	0	0	0	0	2612100	0	0	1856200	0	3283500	13403000	10513000	0	0	0	0	0	0	0	0	2922000	0	0	3208000	2528600	5150200	0	0	0	1949700	10707000
9748	KGSWSER	Phospho (STY)	928.38	Q96N67-2;Q96N67-6;Q96N67;Q96N67-4;Q96N67-3;Q96N67-5;Q96N67-7		DOCK7	Dedicator of cytokinesis protein 7	1	14	86.18	14725	7291800	3703500	0	3081200	3503000	0	0	0	6521300	4716500	0	4434100	0	0	0	0	0	0	0	0	0	7298400	4344700	0	7431200	0	0	4558000	2275400	4146400	0	3242800	5006900
20106	SQEDLNEPIKR	Phospho (STY)	1407.64	Q7Z460-4;Q7Z460-5;Q7Z460;Q7Z460-2;Q7Z460-3		CLASP1	CLIP-associating protein 1	1	7	174.9	11149	10144000	0	0	0	0	0	0	30233000	0	0	4304600	0	0	0	0	0	7049000	0	0	3549200	0	0	0	6101200	0	0	0	0	0	4177800	0	0	5988500
4830	ERSPTFLER	Phospho (STY)	1213.55	Q9Y6R1-4;Q9Y6R1;Q9Y6R1-2		SLC4A4	Electrogenic sodium bicarbonate cotransporter 1	1	17	118.88	20287	7188100	2739000	0	0	7701700	0	8357700	0	3595200	4671300	0	0	0	0	0	4794000	2859600	16758000	3224400	0	0	3436100	0	0	0	0	0	0	3104900	0	0	0	3094300
7951	HPPFSPPEPPLSSPASQHK	Phospho (STY)	2115.98	Q68CZ2;Q68CZ2-2		TNS3	Tensin-3	1	9	97.776	10049;10050	14327000	0	0	0	0	0	0	0	0	8379300	0	6630300	0	0	0	15433000	7210200	0	0	0	0	0	0	0	0	0	0	0	0	6864900	12678000	0	0
8832	ILKHSPESSR	Phospho (STY)	1232.59	Q9H4G4		GLIPR2	Golgi-associated plant pathogenesis-related protein 1	1	35	97.551	16492	1736900	953730	946320	0	0	1542000	1427000	0	0	5074400	3022800	3885400	7564300	2368400	2340000	6528800	1711100	3019000	1459900	1436400	1637300	3016900	1260400	1888900	3701000	1086100	1328100	1350300	2061800	1966200	1518200	2114800	3533400
19482	SLYDRPASYKK	Phospho (STY)	1406.66	P16234	PDGFRA	PDGFRA	Platelet-derived growth factor receptor alpha	1	21	71.558	3404;24846	0	0	4433700	0	0	2350500	3503200	0	6713500	0	0	5989500	0	4496700	5159300	0	1376000	0	6084300	5073900	5233100	5127600	0	0	0	3454600	0	5712900	2471200	0	0	0	4211100
12756	LYTTDQSTFDILQDLEFSSGSPGKETNESPWR	Phospho (STY)	3727.66	P04150-7;P04150-5;P04150-13;P04150-12;P04150-11;P04150-9;P04150-2;P04150-6;P04150-8;P04150-10;P04150;P04150-3		NR3C1	Glucocorticoid receptor	1	27	211.6	2811;2812	3689300	2126900	0	0	0	2972500	0	0	0	3016000	5151400	4202500	4237400	2807500	3432400	2181100	3603400	0	3674300	2820600	0	4034100	3699300	3429500	0	2201000	2691800	0	2444700	3496800	0	2999600	2469400
12642	LVIPNRDPTDESKDSSGPANSTADLLK	Phospho (STY)	2919.39	Q9HBL0		TNS1	Tensin-1	1	11	79.018	16922;16923;16924;16925;24069	0	0	0	0	0	0	0	0	0	0	0	0	7671500	7697300	0	7649600	9044700	0	0	0	11066000	8225300	0	0	0	0	0	0	3785200	0	10366000	5863600	0
17924	SDSIRPALNSPVERPSSDQEEGETSAQTER	Phospho (STY)	3351.49	Q9UKV5		AMFR	E3 ubiquitin-protein ligase AMFR	1	6	109.27	18740;18741	7871400	0	0	0	0	0	0	21154000	4924700	0	0	0	0	0	0	0	0	0	0	0	0	0	8391100	0	0	4687000	0	10132000	0	3807700	0	4377600	6011800
3562	DSSRHSTSQEGQDTIHGHPGSSSGGR	Phospho (STY)	2743.13	CON__P20930;P20930		FLG	Filaggrin	1	13	113.37	283;284;285;286;287;288;289;20563	0	0	0	27595000	0	7111700	0	0	0	0	0	0	0	10632000	0	0	0	0	0	0	2376100	0	0	0	0	0	1383300	0	0	0	0	1020500	21209000
15711	RDAGGPRPESPVPAGR	Phospho (STY)	1697.8	Q9BVG9		PTDSS2	Phosphatidylserine synthase 2	1	6	79.467	15698	0	0	0	0	0	0	0	17145000	0	6638400	8771500	9410200	9195400	0	0	0	0	0	0	0	0	11408000	0	0	0	0	0	0	0	0	0	0	8687100
16405	RLSCSELSLYQPLQNSSK	Phospho (STY)	2189.02	Q12923-3;Q12923;Q12923-4		PTPN13	Tyrosine-protein phosphatase non-receptor type 13	1	0	88.329	7035;7036;7037	6188200	0	0	0	0	0	0	0	0	0	0	0	16927000	0	10181000	16829000	0	0	0	13551000	0	0	0	0	0	0	0	0	0	0	0	0	7566700
9309	IYGENGSKSMSDVSAEDVQNLR	Oxidation (M);Phospho (STY)	2494.07	Q8WWI1-3;Q8WWI1;Q8WWI1-4;Q8WWI1-2;Q8WWI1-5		LMO7	LIM domain only protein 7	1	17	155.49	13537;13538;13539;13540	5784400	3696800	0	5383900	4465400	1988900	0	0	3795800	2588400	4628000	0	0	3891000	0	0	0	0	3357400	0	0	0	0	0	10896000	0	3788600	4146200	2362100	2440800	0	3546100	4442500
22415	TKSVSSMSEFESLLDCSPYLAGGDAR	Phospho (STY)	2886.25	O94964-2;O94964-3;O94964;O94964-4		SOGA1	Protein SOGA1;N-terminal form;C-terminal 80 kDa form	1	5	87.357	2271;2272;2273;2274;20915	1721300	4545800	0	0	0	0	0	0	1568700	0	0	2587200	3117200	0	3350900	0	0	2407900	5042800	0	8603000	3179400	0	4033300	4759900	2644600	5023800	4214000	4158800	3299300	3337500	0	3557400
22553	TLSTHSVPNISGATCSAFASPFGCPYSHR	2 Phospho (STY)	3268.35	P28290;P28290-3;P28290-2		SSFA2	Sperm-specific antigen 2	2	4	116.84	4107;4108;21375;21376	0	0	0	0	0	0	0	37915000	0	0	0	0	0	0	0	0	0	0	0	0	0	0	0	0	0	0	0	0	0	0	33220000	0	0
20401	SRSFDYNYR	Phospho (STY)	1286.51	O75494-2;O75494;O75494-5;O75494-4;O75494-6;O75494-3		SRSF10	Serine/arginine-rich splicing factor 10	1	17	122.39	1882;1885;24817	5047200	0	5556700	0	0	0	2927900	12729000	4684600	0	0	0	0	0	0	5309600	0	3485900	3551300	3492300	0	4835200	0	0	0	2636500	2896300	0	3355100	2695800	0	4005000	3904600
25528	YRELLAKPIGPDDAIDALSSDFTCGSPTAAGK	Phospho (STY)	3415.6	P20810-5;P20810-2;P20810-3		CAST	Calpastatin	1	3	180.9	3718	34313000	0	0	0	0	0	0	0	0	0	0	0	0	0	0	0	0	0	0	0	0	22011000	0	0	0	0	0	0	14756000	0	0	0	0
11134	LEGGRQDSEDEEERLINLSELTPYILCSICK	Phospho (STY)	3745.72	Q9BYE7-3;Q9BYE7		PCGF6	Polycomb group RING finger protein 6	1	35	147.75	15871;15872	4813700	0	0	2411200	0	0	0	10948000	3674500	2402700	3558700	2733000	2758000	2581700	3972100	4033200	0	2296400	0	3339300	3021300	2944700	2757800	2323600	1761100	0	2038000	2170200	1987200	0	0	0	2515100
21924	TDEQALLSSILAK	Phospho (STY)	1467.72	Q6IAA8		LAMTOR1	Ragulator complex protein LAMTOR1	1	5	106.6	10218	3721400	16642000	0	2409200	0	0	2308700	0	0	0	0	0	0	0	3563900	3279800	0	0	0	0	0	11969000	0	0	0	0	0	0	0	0	0	23609000	3508500
16686	RPLAPSGRSPVEGLGR	Phospho (STY)	1727.88	Q9Y5U2-2;Q9Y5U2		TSSC4	Protein TSSC4	1	4	166.21	20105	1929900	0	0	0	0	0	0	69080000	0	0	0	0	0	0	0	0	0	0	0	0	0	0	0	0	0	0	0	0	0	0	0	0	0
10885	LADSGDGAGPSPEEKDFLK	Phospho (STY)	2011.88	Q92917		GPKOW	G patch domain and KOW motifs-containing protein	1	8	246.77	13994	0	0	0	0	0	0	0	50091000	0	0	0	3747900	3439000	0	3570600	0	0	0	3572300	0	3525800	0	0	0	0	0	0	3028400	0	0	0	0	0
1266	ALQAPHSPSKTDGK	Phospho (STY)	1515.71	Q96AQ6-3;Q96AQ6-2;Q96AQ6		PBXIP1	Pre-B-cell leukemia transcription factor-interacting protein 1	1	56	139.29	14137	4922300	1621700	2087000	2240200	2244100	0	1818400	0	1698900	3539400	2851500	0	1820800	2575200	0	4648800	2954100	3596400	1725700	1586700	1990400	2491600	2643700	2097100	3630600	1737700	2354200	0	1970600	0	5575200	2034700	2509800
18500	SGSNGSVVSLEQQQK	Phospho (STY)	1626.72	Q2M1P5		KIF7	Kinesin-like protein KIF7	1	4	238.88	8849;8850	0	4463800	0	0	2790400	5831300	0	0	0	8092500	0	0	0	0	0	0	0	10609000	0	0	0	10127000	0	0	0	5993500	0	7765500	4618000	7993500	2655600	0	0
12525	LTGSLGCSIDR	Phospho (STY)	1257.54	Q99698		LYST	Lysosomal-trafficking regulator	1	3	130.1	15316	5151900	0	0	0	0	0	6718500	0	6639300	4766800	6040300	13020000	8794600	0	0	0	0	3715000	0	0	0	0	0	0	9629800	0	0	0	0	0	0	0	6429800
24962	VYISSPHSSPAHNK	Phospho (STY)	1602.72	Q9BZH6		WDR11	WD repeat-containing protein 11	1	25	124.29	15948;15949;15950;15951	4810400	2264600	0	2542500	2515100	2255800	0	0	0	0	0	0	3380300	2299300	3513100	0	2221400	5728600	3694300	0	4101100	4556400	3259100	3935000	5659000	0	3980100	3758700	2763100	0	0	3638600	0
13855	NLTEQNSYSNIPHEGKHTPLYER	Phospho (STY)	2806.27	Q9NZB2-4;Q9NZB2;Q9NZB2-6;Q9NZB2-2;Q9NZB2-5;Q5T035		FAM120A;C9orf129	Constitutive coactivator of PPAR-gamma-like protein 1;Putative uncharacterized protein C9orf129	1	7	88.395	24209	0	0	0	0	0	0	0	16632000	11839000	6428700	0	0	0	0	0	0	0	0	0	0	10643000	0	0	0	0	0	0	13574000	0	0	0	11741000	0
24125	VKSSTPPRQSPSR	3 Phospho (STY)	1665.67	Q9UQ35;Q9UQ35-2		SRRM2	Serine/arginine repetitive matrix protein 2	3	4	95.767	19404;19405;19406;19407;24541	0	0	0	0	0	0	0	70793000	0	0	0	0	0	0	0	0	0	0	0	0	0	0	0	0	0	0	0	0	0	0	0	0	0
24932	VVVAHHDLDNTLNCSFLEPPSGLEQPSPSWSSR	Phospho (STY)	3754.71	Q96GP6-2;Q96GP6		SCARF2	Scavenger receptor class F member 2	1	4	127.54	14429	14319000	0	0	0	0	8225900	0	0	15120000	0	0	0	0	0	0	0	0	13040000	0	0	0	0	0	0	0	0	0	4891000	0	0	0	9228000	5949800
21919	TDCSSGDASRPSSDNADSPK	Phospho (STY)	2132.8	Q9NZN5;Q9NZN5-2		ARHGEF12	Rho guanine nucleotide exchange factor 12	1	21	145.2	17797;17798;17799;17800	3921500	0	0	0	2797000	0	2371900	12129000	3380800	2389300	0	3909400	4912200	0	2778900	5692500	0	3674800	2289100	1938900	0	3858400	2986400	0	4823600	0	3667700	3246800	0	0	0	0	0
5784	GAASQARGSDSEDGEFEIQAEDDAR	2 Phospho (STY)	2770.04	Q8TDD1-2;Q8TDD1		DDX54	ATP-dependent RNA helicase DDX54	2	8	101.21	13143;13144	7480800	0	0	0	0	0	0	25123000	8828500	0	10097000	0	0	0	0	0	6533700	0	0	0	0	0	7242600	0	0	0	0	0	0	0	0	0	5461300
9529	KDSSSVVEWTQAPK	Phospho (STY)	1640.74	Q8TC07-2;Q8TC07-3;Q8TC07		TBC1D15	TBC1 domain family member 15	1	7	133.52	13084;13085;13086	0	0	13766000	0	0	0	0	14124000	5797700	0	0	0	3660000	0	4515000	4793400	0	10712000	0	3266300	0	0	0	4722400	0	0	0	0	2535300	2801400	0	0	0
23630	VDGPRSPSYGRSR	3 Phospho (STY)	1672.62	Q07955		SRSF1	Serine/arginine-rich splicing factor 1	3	4	87.99	6626;6627;6628	0	0	0	0	0	0	0	42436000	0	0	0	0	0	0	13901000	0	0	0	0	0	0	0	0	0	0	0	0	14321000	0	0	0	0	0
18893	SKFSPQKEASPAAK	Phospho (STY)	1554.74	Q9NS91		RAD18	E3 ubiquitin-protein ligase RAD18	1	4	208.92	17381	0	0	0	0	0	0	0	70634000	0	0	0	0	0	0	0	0	0	0	0	0	0	0	0	0	0	0	0	0	0	0	0	0	0
19385	SLSPSHLTEDR	2 Phospho (STY)	1400.54	Q5T200-2;Q5T200		ZC3H13	Zinc finger CCCH domain-containing protein 13	2	14	115.34	9502;9503	4368900	2574400	0	0	0	0	0	24278000	0	0	0	0	0	0	4592200	0	3676400	6561500	0	3235700	5388200	0	0	0	0	3017200	3540400	5073000	0	1549500	0	0	2748600
2823	DDPDGKQEAKPQQAAGMLSPK	Phospho (STY)	2290.03	Q13428;Q13428-3;Q13428-4;Q13428-2;Q13428-8;Q13428-6;Q13428-7		TCOF1	Treacle protein	1	3	154.26	7366	0	0	0	0	0	0	0	70563000	0	0	0	0	0	0	0	0	0	0	0	0	0	0	0	0	0	0	0	0	0	0	0	0	0
24299	VMNTHSDDSGDDDEATTPADKSELHHTLK	2 Phospho (STY)	3325.31	Q969R2-3;Q969R2-2;Q969R2		OSBP2	Oxysterol-binding protein 2	2	2	222.61	14089;14090	0	0	0	0	0	0	0	70548000	0	0	0	0	0	0	0	0	0	0	0	0	0	0	0	0	0	0	0	0	0	0	0	0	0
13949	NPFRGSPK	Phospho (STY)	981.443	Q14966-3;Q14966;Q14966-2;Q14966-6;Q14966-4		ZNF638	Zinc finger protein 638	1	9	132.85	8153	6740900	0	0	0	0	0	0	27390000	0	0	0	0	7639000	8548800	0	14083000	6139800	0	0	0	0	0	0	0	0	0	0	0	0	0	0	0	0
15649	RASGQAFELILSPR	2 Phospho (STY)	1703.78	P16949;P16949-2		STMN1	Stathmin	2	4	154.13	3427;3428	0	0	0	0	0	0	0	70516000	0	0	0	0	0	0	0	0	0	0	0	0	0	0	0	0	0	0	0	0	0	0	0	0	0
25501	YPTPYPDELKNMVK	Phospho (STY)	1773.8	Q96RT1-6;Q96RT1-4;Q96RT1-5;Q96RT1-3;Q96RT1-9;Q96RT1-2;Q96RT1;Q96RT1-8;Q96RT1-7		ERBB2IP	Protein LAP2	1	11	177.67	23706	7079600	4430900	0	5808400	0	6240800	0	0	0	0	0	0	0	6731100	6437200	0	0	0	0	0	5334000	4155200	0	0	4980500	0	0	8930600	0	0	0	3832200	6506500
25313	YGMGTSVER	Oxidation (M);Phospho (STY)	1094.41	P08559-4;P08559-3;P08559;P08559-2		PDHA1	Pyruvate dehydrogenase E1 component subunit alpha, somatic form, mitochondrial	1	10	90.913	3010;21084	9048800	0	0	0	0	0	0	0	0	0	8314500	6497100	2490500	1258600	4511700	7300400	4621900	0	3279900	7393600	0	0	5150000	3302300	5166100	0	0	0	0	0	0	0	2119100
16842	RQMSLTEK	Phospho (STY)	1071.48	Q5VWQ8-3;Q5VWQ8-4;Q5VWQ8-2;Q5VWQ8-5;Q5VWQ8		DAB2IP	Disabled homolog 2-interacting protein	1	27	101.48	9834	0	0	2679100	7887200	3751300	0	0	0	0	0	0	0	0	0	2857400	4453000	2306300	2814000	2913500	0	0	3128800	2361900	0	8098800	0	2397500	4116900	0	2090900	4192100	11023000	3377900
1105	AKSVLKK	Phospho (STY)	852.483	P11166		SLC2A1	Solute carrier family 2, facilitated glucose transporter member 1	1	19	119.22	3190	0	0	0	8368300	3035600	2682400	4131100	7837200	5709700	1237500	0	0	0	0	0	0	0	12626000	1040800	0	0	4465800	1263800	0	0	0	1796900	0	0	2067400	1309000	4568100	8281600
18022	SEHKVWSPLVTEEGKR	Phospho (STY)	1960.94	O00151		PDLIM1	PDZ and LIM domain protein 1	1	33	144.01	397;398	0	1367600	0	5025300	3023100	0	0	9306100	0	3207100	0	0	0	0	0	7521400	3243000	4172500	0	0	0	2702800	0	0	5743000	2494400	2273400	3138800	3079800	0	4021500	7068000	3033000
465	AEDEECENDGVGGNLLCSYGTPPDSPGNLLSFPR	Phospho (STY)	3745.55	P78356		PIP4K2B	Phosphatidylinositol 5-phosphate 4-kinase type-2 beta	1	22	91.717	5806;5807;21793;24888	1696200	0	6277000	0	0	0	6550200	0	4343000	0	0	0	0	3931900	3402300	0	0	2320400	3383900	0	0	0	3089800	3274400	1983500	5715600	0	7268300	1817400	6919100	5351700	0	3068900
13783	NLDNVSPKDGSTPGPGEGSQLSNGGGGGPGR	Phospho (STY)	2944.29	P78563-6;P78563-2;P78563-3;P78563;P78563-4;P78563-5		ADARB1	Double-stranded RNA-specific editase 1	1	9	219.83	5904	18798000	0	0	0	0	0	0	0	0	0	0	0	0	6019900	0	0	0	0	17222000	0	0	20612000	7735100	0	0	0	0	0	0	0	0	0	0
6221	GGSPYNQFDIIPGDTLGGHTGPAGDSWLPAKSPPTNK	2 Phospho (STY)	3908.74	Q9UPQ9;Q9UPQ9-1;Q9UPQ9-2		TNRC6B	Trinucleotide repeat-containing gene 6B protein	2	4	113.24	19096;19097	0	0	0	0	0	13947000	0	0	0	0	0	0	0	0	0	0	0	0	0	0	25886000	0	0	0	0	0	14709000	0	0	15844000	0	0	0
19690	SNTPMGDKDDDDDDDADEKMQSSGIPNGGHIR	Oxidation (M);Phospho (STY)	3527.37	Q5T4S7-3;Q5T4S7-4;Q5T4S7;Q5T4S7-2		UBR4	E3 ubiquitin-protein ligase UBR4	1	8	68.807	9522;22638	9475400	0	0	0	0	0	0	0	0	0	7759600	6733900	0	0	0	8615200	0	8332900	0	0	0	6930300	0	0	9116100	0	0	7504900	0	0	0	0	5912000
9503	KDLSLGLDDSRTNTPQGVLPSSQLK	2 Phospho (STY)	2828.34	Q14004-2;Q14004	CDK13	CDK13	Cyclin-dependent kinase 13	2	5	100.69	7673;7674;22244	0	0	0	0	0	0	0	0	0	0	0	0	0	0	0	0	0	0	0	18100000	15773000	0	10835000	0	0	0	8241100	17429000	0	0	0	0	0
9165	ISQRDPSPESNK	Phospho (STY)	1436.63	Q8NDX5-2;Q8NDX5;Q8NDX5-7;Q8NDX5-3		PHC3	Polyhomeotic-like protein 3	1	27	113.76	12784	1491200	0	1664800	0	0	0	1663700	32453000	2467900	1076100	1823100	1811800	2500200	1834700	1963000	0	870140	2023200	1974200	0	0	2184200	2064800	0	0	1608900	1531900	2952900	0	1535100	1339300	0	1541200
25056	WKSEEEVESDDEYLALPAR	Phospho (STY)	2345.01	Q76N32-2;Q76N32		CEP68	Centrosomal protein of 68 kDa	1	3	155.91	10943;10944	0	0	0	0	0	0	0	0	31817000	0	0	0	38547000	0	0	0	0	0	0	0	0	0	0	0	0	0	0	0	0	0	0	0	0
1776	ARNSGTQSDGEEKQPGLVMER	2 Phospho (STY)	2448.01	Q6P1M3;Q6P1M3-2		LLGL2	Lethal(2) giant larvae protein homolog 2	2	2	166.45	10373;10374	0	0	0	0	0	0	0	70363000	0	0	0	0	0	0	0	0	0	0	0	0	0	0	0	0	0	0	0	0	0	0	0	0	0
12023	LPSSETHPEESMYKR	Phospho (STY)	1869.8	Q8TBP0-3;Q8TBP0-4;Q8TBP0-2;Q8TBP0		TBC1D16	TBC1 domain family member 16	1	10	107.98	13068	14237000	0	0	0	0	0	0	10304000	0	6456800	6673300	9507600	2187900	0	0	10504000	3806500	0	0	0	0	0	0	0	0	0	3754600	0	0	0	0	0	2887800
24570	VRSSFGR	Phospho (STY)	887.401	Q86W92-4;Q86W92;Q86W92-3;Q86W92-2		PPFIBP1	Liprin-beta-1	1	30	79.427	11647;11648	0	0	0	0	0	0	0	15988000	10167000	0	0	0	0	0	0	0	0	12593000	12408000	0	0	9796300	0	0	0	0	0	0	0	0	0	9355500	0
4277	EKDSPFKPK	Phospho (STY)	1154.54	Q15291		RBBP5	Retinoblastoma-binding protein 5	1	5	166.11	8369	0	0	0	0	0	0	0	69010000	0	0	0	0	0	0	0	1293500	0	0	0	0	0	0	0	0	0	0	0	0	0	0	0	0	0
13865	NLWEKQSVDKVTSPTK	Phospho (STY)	1938.95	Q05682;Q05682-3;Q05682-2;Q05682-6;Q05682-5;Q05682-4		CALD1	Caldesmon	1	9	119.01	6507;6508;21974	3848700	0	10370000	0	0	0	0	0	0	0	0	0	0	0	0	0	3996600	0	0	0	0	0	0	0	12535000	4533500	0	0	0	6866300	8693300	12139000	7315800
18116	SESSSKSSQPLASKQEK	Acetyl (Protein N-term);Phospho (STY)	1928.87	P17096;P17096-3;P17096-2		HMGA1	High mobility group protein HMG-I/HMG-Y	1	9	115.85	3455;3456;3457;3458;3459	4964200	0	0	0	0	3356200	0	22209000	5953900	0	0	0	0	8459700	6842200	0	2151600	8069300	0	0	0	0	0	0	5972400	0	0	0	0	0	0	0	2287200
20262	SQTKEEQSQITSQVTGQIGWR	Phospho (STY)	2470.15	Q96CW1-2		AP2M1	AP-2 complex subunit mu	1	11	155.39	23569	13217000	0	0	0	0	0	0	0	4732300	7057900	6855600	5276400	0	8151600	0	13900000	0	0	6090300	0	0	0	0	0	0	0	0	0	0	0	0	0	4970300
9170	ISRPGDSDDSR	Phospho (STY)	1283.51	P14866;P14866-2		HNRNPL	Heterogeneous nuclear ribonucleoprotein L	1	23	179.5	3318	0	0	0	1607400	0	1193500	0	46686000	0	0	0	0	2567300	0	2927000	1244500	0	0	1433400	1391900	3869100	3230400	0	1355300	1803000	0	0	0	0	0	0	0	910760
18201	SFKLSGFSFK	2 Phospho (STY)	1306.54	P29966		MARCKS	Myristoylated alanine-rich C-kinase substrate	2	20	118.58	4196;4201;4202	2880100	2249000	4093800	0	0	0	0	0	6008600	7487700	0	2794300	0	4647700	0	0	3686300	3524000	3446400	0	0	1953100	2422700	0	0	5610100	0	5661600	2483300	4352800	3583300	0	3316600
6254	GGYEYSDQKSGK	Phospho (STY)	1397.55	Q9BRK3-4;Q9BRK3-3;Q9BRK3;Q9BRK3-2		MXRA8	Matrix-remodeling-associated protein 8	1	26	121.56	15511	0	0	4179100	3606600	1931400	0	1903700	0	0	0	0	1733300	0	0	3204500	0	425990	0	8967400	0	2808100	0	0	0	6968200	5681500	0	9831300	0	2318800	0	6876500	9756300
455	AEAPSSPDVAPAGKEDSPSASGR	2 Phospho (STY)	2341.95	Q9P1Y6-2;Q9P1Y6-3;Q9P1Y6		PHRF1	PHD and RING finger domain-containing protein 1	2	9	76.765	17889;17890;17891	4724500	0	0	0	3460400	0	3994600	21225000	8537900	3627100	7397300	0	0	5524600	0	5239300	0	0	0	0	6444500	0	0	0	0	0	0	0	0	0	0	0	0
169	AAQGAAAAVAAGTSGVAGEGEPGPGENAAAEGTAPSPGRVSPPTPAR	Acetyl (Protein N-term);Phospho (STY)	4258.99	Q9H7Z6;Q9H7Z6-2		KAT8	Histone acetyltransferase KAT8	1	0	179.96	16757;16758	0	0	0	0	0	0	0	70124000	0	0	0	0	0	0	0	0	0	0	0	0	0	0	0	0	0	0	0	0	0	0	0	0	0
6061	GFINDDDDEDEGEEDEGSDSGDSEDDVGHKK	3 Phospho (STY)	3595.15	Q7KZ85;Q7KZ85-3		SUPT6H	Transcription elongation factor SPT6	3	3	123.52	10948;10949;10950	0	0	0	0	0	0	0	65058000	0	0	0	0	0	0	0	5063800	0	0	0	0	0	0	0	0	0	0	0	0	0	0	0	0	0
19493	SMDLGSSPSR	Phospho (STY)	1115.43	Q8TEW0-5		PARD3	Partitioning defective 3 homolog	1	19	101.39	13288	0	0	0	2869500	4335500	4594300	4571100	0	0	0	3796100	0	2866700	4198700	5846300	3645200	0	0	0	4984700	5103500	0	0	3719700	4373800	0	0	4945900	0	3269200	0	2855500	4083100
658	AFPEHFTYEPNEADAAQGYRYPRPASVPPSPSLSR	Phospho (STY)	3983.83	P13807-2;P13807		GYS1	Glycogen [starch] synthase, muscle	1	2	118.58	3286;3287;3288;3289	10828000	0	0	20000000	0	0	0	0	0	0	0	0	0	0	0	0	0	0	0	0	0	0	0	0	0	0	7311300	0	0	0	0	18829000	13087000
25093	WPSVSSLDSALESSPSLHSPADPSHLSPPASSPRPSR	Phospho (STY)	3901.83	O15211		RGL2	Ral guanine nucleotide dissociation stimulator-like 2	1	4	111.43	941;942;943;944	0	0	0	0	0	0	0	0	21500000	0	0	0	0	0	20427000	0	0	0	0	15770000	0	0	0	0	0	0	12355000	0	0	0	0	0	0
25047	WKELSKEDLSPAFDHSPNK	Phospho (STY)	2307.06	P17706-3;P17706-2;P17706-4;P17706		PTPN2	Tyrosine-protein phosphatase non-receptor type 2	1	4	225.35	3521	0	0	0	0	0	0	0	70048000	0	0	0	0	0	0	0	0	0	0	0	0	0	0	0	0	0	0	0	0	0	0	0	0	0
14287	NVPPGLDEYNPFSDSRTPPPGGVK	Phospho (STY)	2619.2	O15126-2;O15126		SCAMP1	Secretory carrier-associated membrane protein 1	1	4	62.858	917;20660	0	0	0	0	0	0	0	0	0	25394000	0	0	0	0	0	0	0	0	0	0	0	0	0	0	0	0	0	0	27378000	17247000	0	0	0
851	AGSPSRDVGPSLGLK	Phospho (STY)	1519.74	Q8TEW0-4;Q8TEW0-11;Q8TEW0-2;Q8TEW0;Q8TEW0-8;Q8TEW0-7;Q8TEW0-6;Q8TEW0-3;Q8TEW0-9;Q8TEW0-10		PARD3	Partitioning defective 3 homolog	1	9	171.71	13264;13265	2560400	0	0	0	0	0	0	59117000	0	0	0	0	0	0	0	0	0	0	0	0	0	4110000	0	0	4213600	0	0	0	0	0	0	0	0
7047	GSKSPSPRPNMPVR	2 Phospho (STY)	1668.72	Q9H6S0		YTHDC2	Probable ATP-dependent RNA helicase YTHDC2	2	21	64.507	16606;16607;16608	0	0	0	4375700	4204800	4529600	0	8916900	0	0	0	4957100	3231400	1606500	4771500	3498300	2877600	0	0	0	4983300	4966000	0	0	4570500	0	3729200	0	0	0	0	4136900	4601800
5284	FEGLSPLQR	Phospho (STY)	1125.52	Q9Y3E2		BOLA1	BolA-like protein 1	1	0	93.258	19737	1889500	3502200	0	2125500	4153500	2044800	3088100	0	2761800	0	0	2562300	5135500	3496400	2366700	0	1775100	2697900	2790300	0	1954200	3026900	2708900	0	5350800	0	2504800	5210200	0	2759100	1801400	1776500	2463200
23447	TWSEKDLR	Phospho (STY)	1113.49	Q92879-4;Q92879-5;Q92879-2;Q92879-3;Q92879-6;Q92879		CELF1	CUGBP Elav-like family member 1	1	17	104.82	13976	5064900	0	0	0	5758600	4446100	3930500	20928000	0	0	5166900	0	0	5281100	0	5302900	0	0	0	0	5247200	0	0	0	0	0	0	0	0	0	5923400	0	2884100
18451	SGRSPTGNTPPVIDSVSEK	Phospho (STY)	2006.93	P25054-2;P25054-3;P25054		APC	Adenomatous polyposis coli protein	1	3	115.01	3945	0	0	0	0	0	0	0	69930000	0	0	0	0	0	0	0	0	0	0	0	0	0	0	0	0	0	0	0	0	0	0	0	0	0
6732	GPIHSPVELK	Phospho (STY)	1155.57	Q16649		NFIL3	Nuclear factor interleukin-3-regulated protein	1	15	179.6	8728	0	0	1768600	0	0	1185300	0	38730000	3625400	0	0	0	5892400	0	0	13129000	2675300	0	0	0	0	2884100	0	0	0	0	0	0	0	0	0	0	0
20180	SQSEESASAFSADDLMSIDLAEQMANDSDDSISAATNK	Phospho (STY)	4030.65	P49959-2;P49959;P49959-3		MRE11A	Double-strand break repair protein MRE11A	1	34	161.2	5206	2472200	0	0	0	0	0	1497100	0	4542500	3274300	3445300	2885800	4282600	3271200	4031100	2682400	2774100	0	4067300	3426800	3665800	3561300	3295300	3143300	2580900	3258200	0	2894200	2039700	2781100	0	0	0
14700	QENCGAQQVPAGPGTSTPPSSPVR	2 Phospho (STY)	2581.07	Q96G46-2;Q96G46		DUS3L	tRNA-dihydrouridine(47) synthase [NAD(P)(+)]-like	2	3	187.57	14400;14401;23593	5499300	0	0	0	0	0	0	40215000	3665700	0	7265100	5981200	0	0	0	7237000	0	0	0	0	0	0	0	0	0	0	0	0	0	0	0	0	0
11482	LIHEQEQQSSS	Phospho (STY)	1364.56	Q96FQ6		S100A16	Protein S100-A16	1	43	101.93	14378;14379	1808700	2369800	0	2153700	1802100	2142300	2123200	0	0	2083800	2171600	3132300	2182900	3809900	3130400	2820100	1180200	3102600	2571500	2453700	3999800	2345500	0	2239700	3086300	2870700	2075500	2783600	1958000	0	1953400	2166200	3334800
9566	KEETPGTPK	Phospho (STY)	1065.47	Q99442		SEC62	Translocation protein SEC62	1	34	181.49	23745	4703900	3178100	0	2797000	2794400	2499900	3280600	2934000	4640600	0	0	4287600	3556300	0	4601600	5392400	0	5349400	0	4823900	4636100	3516400	3283500	0	0	0	0	0	3564100	0	0	0	0
18606	SHGLEPAAPSPR	Phospho (STY)	1297.58	Q9ULL5-2;Q9ULL5		PRR12	Proline-rich protein 12	1	11	106.13	18845	5046200	1786400	882760	0	0	0	2428800	4594700	3220400	2349500	0	5884000	0	2069900	4810600	0	0	0	2192900	2470900	5062200	5548100	0	2075700	2376900	1807600	4181700	2002000	3019700	0	3028100	0	2904700
21247	STNGDDHQVKDSLEQLR	Acetyl (Protein N-term);Phospho (STY)	2062.9	P09914		IFIT1	Interferon-induced protein with tetratricopeptide repeats 1	1	9	121.26	3112;21106	0	0	0	0	0	0	0	0	0	0	0	0	15561000	21842000	8887000	0	0	0	9725200	13633000	0	0	0	0	0	0	0	0	0	0	0	0	0
13554	NFDTLDLPK	Phospho (STY)	1141.51	O00192-2;O00192		ARVCF	Armadillo repeat protein deleted in velo-cardio-facial syndrome	1	12	173.04	20580	0	0	0	5349800	5428600	0	4796600	0	0	0	0	0	0	0	0	0	3199600	0	5323900	0	0	0	5768800	0	12048000	0	0	7846500	0	2182700	3631100	8928400	5141200
11400	LGTRLVPAER	Phospho (STY)	1190.62	Q6NZI2;Q6NZI2-2;Q6NZI2-3		PTRF	Polymerase I and transcript release factor	1	14	78.692	22772	2644000	0	7325000	0	0	0	2709900	0	0	0	0	0	0	0	0	0	959970	0	3822700	0	6450600	0	0	0	2454300	8048100	0	12584000	0	4231500	7219700	0	11181000
249	AASSSSPGSPVASSPSR	Phospho (STY)	1610.69	Q92538;Q92538-3;Q92538-2		GBF1	Golgi-specific brefeldin A-resistance guanine nucleotide exchange factor 1	1	12	128.9	13756;13757;13758;13759;13760;13761;13762;13763	11433000	0	0	0	0	3888100	0	13278000	0	7367000	0	0	0	0	2028500	0	3639800	0	0	0	2495900	5112700	0	0	3053700	0	0	0	4288100	0	0	6597600	6443700
19046	SKTPPKSYSTAR	2 Phospho (STY)	1481.63	Q05519-2;Q05519		SRSF11	Serine/arginine-rich splicing factor 11	2	16	75.911	6482;21964	2671700	0	1710100	0	0	0	0	27003000	5213700	0	3400100	3766100	4784300	3061300	0	0	0	0	0	0	0	0	3572800	3348100	0	0	2899200	3462500	0	1854600	0	0	2875100
13363	MSSTIFSTGGKDPLSANHSLKPLPSVPEEK	Phospho (STY)	3233.57	Q13177	PAK2	PAK2	Serine/threonine-protein kinase PAK 2;PAK-2p27;PAK-2p34	1	3	121.18	7212;7213	0	0	10977000	0	0	0	0	23639000	0	0	0	0	0	0	0	0	0	0	0	0	0	0	0	12033000	22962000	0	0	0	0	0	0	0	0
7024	GSGSPTHSLSQK	Phospho (STY)	1264.54	Q9BSJ6-2;Q9BSJ6		FAM64A	Protein FAM64A	1	11	330.42	15558	2968300	0	0	0	0	0	0	42682000	0	0	0	0	0	0	0	0	0	4820500	1748100	0	2150500	3627200	2981600	0	6235100	0	2356300	0	0	0	0	0	0
22703	TPGRPLSSYGMDSRPPMAIFELLDYIVNEPPPK	Oxidation (M);Phospho (STY)	3782.81	Q02750-2;Q02750	MAP2K1	MAP2K1	Dual specificity mitogen-activated protein kinase kinase 1	1	28	149.41	6246;6247;6248;21901;24894	4181400	0	0	0	2203700	1388400	1853600	0	2489800	2526900	0	0	2158200	2076500	0	0	3516900	3849000	2779300	3652700	3344200	4669700	3242200	1984400	2593000	0	1239100	7365000	2723500	1607600	3590000	0	4531800
17808	SCSFSSESR	Phospho (STY)	1125.38	Q5VZ89-3;Q5VZ89;Q5VZ89-7;Q5VZ89-5		DENND4C	DENN domain-containing protein 4C	1	3	104.79	9867	3622400	0	0	0	1576400	0	2185700	3940400	3140900	2428600	2928700	2866500	1321400	0	3375200	2443400	1895800	3787000	3040500	5498800	3404700	0	0	3303800	6502600	2332600	0	2789200	0	0	0	0	7177400
6387	GKDGEYEELLNSSSISSLLDAQGFSDLEK	2 Phospho (STY)	3290.42	Q86W92-2		PPFIBP1	Liprin-beta-1	2	17	109.27	11649;11650;11651;11652;11653	0	2401000	8045600	0	2196800	1697000	0	5038700	0	0	0	0	7755000	0	0	3354800	0	0	3479100	4520500	3994900	3746700	0	0	3544700	0	4199400	3409000	2182800	0	4706800	2390500	2872400
11811	LLSMPGAQGAAAAGSEPPPATTSPEGQPK	Phospho (STY)	2797.3	Q96KQ7;Q96KQ7-2;Q96KQ7-3		EHMT2	Histone-lysine N-methyltransferase EHMT2	1	2	111.38	23632	0	0	0	0	0	0	0	69534000	0	0	0	0	0	0	0	0	0	0	0	0	0	0	0	0	0	0	0	0	0	0	0	0	0
18468	SGSFRDPTDDVHGSVLSLASSASSTYSSQIRK	Phospho (STY)	3421.58	Q8NEY1-2;Q8NEY1-6		NAV1	Neuron navigator 1	1	4	191.56	12859;12860;12861;23290	0	0	0	22019000	0	0	0	0	0	0	0	0	0	0	11009000	0	0	9665300	0	0	0	0	0	0	0	0	0	12458000	0	0	0	0	14367000
43	AADEDWDSELEDDLLGEDLLSGK	Phospho (STY)	2614.08	Q96EV2;Q96EV2-2		RBM33	RNA-binding protein 33	1	17	185.61	14351	5498600	0	0	3382200	2031000	0	0	11629000	0	0	1614800	0	1762900	2260800	6060200	2634400	0	2598800	3374500	0	2398600	0	1967700	5111600	2345300	4511400	0	1652700	0	4149900	0	1646100	2883600
16289	RKSDLLR	Phospho (STY)	966.501	Q68DU8		KCTD16	BTB/POZ domain-containing protein KCTD16	1	16	90.05	10094	0	0	0	8317100	6942800	4050400	0	0	8261800	5202800	0	0	0	3315900	7345500	3762000	0	6018700	0	3045100	0	0	0	0	7584200	0	0	0	0	0	0	0	5668700
5617	FSDSEGEETVPEPR	Phospho (STY)	1657.65	Q13286-5;Q13286-4;Q13286-6;Q13286-2;Q13286-7;Q13286-3;Q13286		CLN3	Battenin	1	0	157.33	7286;7287	3658200	0	0	5316400	0	3296500	0	0	3489400	3431500	2473400	7942800	0	3055300	4835200	0	2643400	3235700	0	3069100	2813400	0	0	0	2639600	0	4316200	3954100	0	0	0	5508300	3819700
23601	VCSSMDENDGPGEEVSEEGFQIPATITER	Phospho (STY)	3262.33	O15075;O15075-2;O15075-4;O15075-3	DCLK1	DCLK1	Serine/threonine-protein kinase DCLK1	1	3	58.98	890;891	0	0	0	11707000	0	0	0	0	0	0	0	17868000	20814000	0	0	0	0	0	0	0	0	0	0	0	0	0	0	0	0	0	0	19108000	0
9804	KHSEEAEFTPPLKCSPK	Phospho (STY)	2063.94	Q3B726		TWISTNB	DNA-directed RNA polymerase I subunit RPA43	1	13	97.579	8940;8941	0	0	0	0	0	0	0	44496000	0	0	0	0	0	0	0	0	0	0	4718100	4960300	5116100	0	3227000	3837400	0	0	0	0	0	0	3113200	0	0
19622	SNSEQPNRGLDDST	Phospho (STY)	1598.62	Q6XUX3-3;Q6XUX3-2;Q6XUX3	DSTYK	DSTYK	Dual serine/threonine and tyrosine protein kinase	1	11	220.21	10700;22859	5148300	5998700	0	0	0	6475200	0	0	7543300	0	5078800	8887800	5260800	0	0	0	0	0	0	0	0	0	4019800	0	7089600	0	0	0	0	0	0	5684500	8270100
6589	GLSPPQCLPR	Phospho (STY)	1203.55	O94885		SASH1	SAM and SH3 domain-containing protein 1	1	36	96.113	2179	2994400	4414700	0	3963400	0	2718000	0	0	0	0	4554900	6104200	0	0	0	6820400	0	4827800	0	3412100	3333200	2457900	2401800	2852600	0	0	3741800	0	2074300	0	3512900	4619400	4646600
11517	LISPYKK	Phospho (STY)	927.483	O14929-2;O14929		HAT1	Histone acetyltransferase type B catalytic subunit	1	3	124.92	725	0	0	0	0	0	0	0	69450000	0	0	0	0	0	0	0	0	0	0	0	0	0	0	0	0	0	0	0	0	0	0	0	0	0
25284	YGASSLNGCSPSPVHTMEQKPLQSLSSK	Phospho (STY)	3069.39	Q9ULJ7-2;Q9ULJ7		ANKRD50	Ankyrin repeat domain-containing protein 50	1	8	197.58	18837	0	0	0	0	0	0	0	42120000	0	0	0	0	6609200	0	0	0	0	0	0	0	0	0	0	0	0	0	0	0	0	3894100	16790000	0	0
14241	NTPASASLEGLAQTAGRRPSEGNEPSTK	Phospho (STY)	2905.36	Q96Q45-2;Q96Q45;Q96Q45-5;Q96Q45-3		TMEM237	Transmembrane protein 237	1	11	69.181	14890;14891;14892;14893;23679;23680	6932100	7957600	0	0	0	0	0	0	0	0	0	0	0	0	0	7028800	0	23552000	0	4282400	0	0	0	0	7110200	6935800	0	0	0	0	0	5598700	0
16968	RRLSNVSLTGVSTIR	2 Phospho (STY)	1817.89	Q15139	PRKD1	PRKD1	Serine/threonine-protein kinase D1	2	15	57.806	8281;8282	0	0	0	5056400	4719100	0	0	0	0	0	0	0	0	0	5299200	5267600	0	0	6080900	0	0	8630900	6619200	0	6586200	7288900	5813500	0	0	0	0	3842000	4149800
11361	LGSAHSEAENGVEEK	Phospho (STY)	1635.68	Q96HH9		GRAMD3	GRAM domain-containing protein 3	1	17	142.91	14475	11956000	2245900	1661700	4020900	2421800	2629300	5902100	0	3299700	0	0	0	0	2084900	0	0	1353800	5433300	3313300	0	0	3490000	2515700	0	0	2848000	0	3055800	2508100	0	1946300	3018600	3648000
20621	SSDASQGVITTPPPPSMPHKER	Acetyl (Protein N-term);Phospho (STY)	2440.11	Q9UEY8-2;Q9UEY8		ADD3	Gamma-adducin	1	3	166.23	24301;24302	0	0	0	0	0	0	0	0	0	33249000	0	0	0	0	0	0	15501000	20595000	0	0	0	0	0	0	0	0	0	0	0	0	0	0	0
12362	LSPEVAPPAHR	Phospho (STY)	1252.6	Q8TAD8		SNIP1	Smad nuclear-interacting protein 1	1	14	76.728	12996	0	0	0	0	1964800	0	0	40837000	0	0	0	0	2454500	0	1979300	2485500	0	0	0	0	0	6408700	0	0	3919700	1408700	2032400	4496500	0	0	0	1341800	0
18723	SHVLPEGRSPGPPALK	Phospho (STY)	1720.87	Q8IU81		IRF2BP1	Interferon regulatory factor 2-binding protein 1	1	8	109.5	11815	7763100	0	0	7311500	0	0	0	0	8685400	4902300	5633800	7607400	8167300	0	8575900	0	0	0	0	0	0	10675000	0	0	0	0	0	0	0	0	0	0	0
3908	EDRVTTEIQLPSQSPVEEQSPASLSSLR	Phospho (STY)	3162.51	Q8WWI1-3;Q8WWI1;Q8WWI1-4;Q8WWI1-2;Q8WWI1-5		LMO7	LIM domain only protein 7	1	1	109.49	13514;13515;13516;23406	0	0	0	0	0	7039300	0	0	0	7147600	0	0	0	0	0	6148700	0	0	0	0	0	8323500	0	0	21675000	0	10592000	0	0	0	8394300	0	0
25506	YQEAAPNVANNTGPHAASCFGAK	Phospho (STY)	2454.04	O60716-3;O60716-5;O60716-7;O60716-8;O60716;O60716-2;O60716-11;O60716-13;O60716-4;O60716-6;O60716-21;O60716-19;O60716-16;O60716-15;O60716-24;O60716-10;O60716-9;O60716-23;O60716-17;O60716-18;O60716-14;O60716-12;O60716-20;O60716-22;O60716-27;O60716-29;O60716-31;O60716-32;O60716-25;O60716-26;O60716-28;O60716-30		CTNND1	Catenin delta-1	1	6	92.238	20792	11450000	0	0	6669100	0	5918000	8125300	0	0	0	10199000	0	8803800	9040300	9077600	0	0	0	0	0	0	0	0	0	0	0	0	0	0	0	0	0	0
6266	GHHVTDSENDEPLNLNASDSESEELHR	4 Phospho (STY)	3350.18	Q96ST2		IWS1	Protein IWS1 homolog	4	2	169.13	15104;15105;15106;15107;23726	0	0	0	0	0	0	0	69262000	0	0	0	0	0	0	0	0	0	0	0	0	0	0	0	0	0	0	0	0	0	0	0	0	0
18666	SHSGPSSLPEAPLKPPGPLVPPDQQDKVQCAEVNR	Phospho (STY)	3810.84	Q08378-4;Q08378-2;Q08378		GOLGA3	Golgin subfamily A member 3	1	4	72.105	6667;6668;6669	12665000	0	0	0	8951000	0	0	0	0	0	0	0	0	0	0	0	0	16408000	0	0	0	12560000	0	0	11387000	0	0	0	0	0	0	0	7277900
1796	ARSLAIPDDDRFEDLEEANPFSFR	Phospho (STY)	2889.3	Q96C92-4		SDCCAG3	Serologically defined colon cancer antigen 3	1	9	132.37	14220	5457300	0	0	0	0	0	0	0	0	0	0	0	0	0	6750100	0	0	5513000	9584900	0	0	0	0	0	0	6751700	0	6303400	0	7347600	6085900	7310800	8105900
6265	GHHVTDSENDEPLNLNASDSESEELHR	Phospho (STY)	3110.29	Q96ST2		IWS1	Protein IWS1 homolog	1	10	114.06	15104;15105;15106;15107;23726	0	4497100	0	0	0	0	0	0	9515300	0	9910800	0	0	0	0	0	0	0	0	4344300	7044400	5820600	0	4312700	9694700	0	6190800	0	3464000	0	0	0	4396100
22459	TLKGHKHEDGTQSDSEDPLAK	Phospho (STY)	2372.06	Q9Y4F5-3;Q9Y4F5-2;Q9Y4F5		CEP170B	Centrosomal protein of 170 kDa protein B	1	23	105.79	19900;24664	0	0	0	5409000	3832900	0	0	0	5936200	4174600	0	4012700	4505400	4275200	0	5584400	0	6624200	0	0	0	14923000	0	4009900	0	0	0	0	0	0	0	0	5896000
9264	IVEPEVVGESDSEVEGDAWR	Phospho (STY)	2280.98	P55081		MFAP1	Microfibrillar-associated protein 1	1	4	222.44	5520;5521	0	0	0	0	0	0	0	54061000	0	0	0	0	7319200	0	0	7734100	0	0	0	0	0	0	0	0	0	0	0	0	0	0	0	0	0
1271	ALQEGEGDLSISADRLSEKR	Phospho (STY)	2253.06	P49589-2;P49589;P49589-3		CARS	Cysteine--tRNA ligase, cytoplasmic	1	8	89.511	5079;5080;5081	2108300	0	0	11400000	0	0	0	0	0	0	0	0	0	8931400	7854700	4186900	0	4707600	2599300	0	0	0	0	2981200	13404000	2565900	0	0	0	0	0	5438300	2927400
15452	QTPPARQSPPAR	Phospho (STY)	1384.66	Q9Y5V3;Q9Y5V3-2		MAGED1	Melanoma-associated antigen D1	1	35	77.42	20108	3741000	3146800	0	0	0	0	0	0	4271100	3020600	4169700	4040400	3856200	3794800	4743400	3955000	2722400	4890200	0	0	4748400	0	0	3301200	4280300	3231700	2003400	3164200	0	2022700	0	0	0
18267	SFSPKSPLELGEK	2 Phospho (STY)	1577.68	Q15742;Q15742-2;Q15742-3		NAB2	NGFI-A-binding protein 2	2	5	116.85	8543;8544	0	0	0	0	0	0	0	39421000	0	0	0	16056000	0	0	0	0	0	0	0	0	0	0	0	0	0	0	10191000	0	3396500	0	0	0	0
4839	ERVDDSTGTVISDVEEDAGELSR	Phospho (STY)	2558.1	Q9Y2D8-2;Q9Y2D8-3;Q9Y2D8		SSX2IP	Afadin- and alpha-actinin-binding protein	1	1	166.97	19505	0	0	0	0	0	0	0	69060000	0	0	0	0	0	0	0	0	0	0	0	0	0	0	0	0	0	0	0	0	0	0	0	0	0
6921	GRLPNNSSRPSTPTINVLESK	2 Phospho (STY)	2426.14	Q15910-5;Q15910-3;Q15910-4;Q15910;Q15910-2		EZH2	Histone-lysine N-methyltransferase EZH2	2	4	121.3	8612;8613;22447	0	0	0	0	0	0	0	69054000	0	0	0	0	0	0	0	0	0	0	0	0	0	0	0	0	0	0	0	0	0	0	0	0	0
5852	GAQASSGSPALPR	Phospho (STY)	1277.58	P42684-2;P42684-6;P42684-3;P42684;P42684-4;P42684-7;P42684-10;P42684-5	ABL2	ABL2	Abelson tyrosine-protein kinase 2	1	0	109.07	4646	10554000	0	0	0	0	0	0	12626000	5192800	6877200	9517500	9339100	0	0	0	14925000	0	0	0	0	0	0	0	0	0	0	0	0	0	0	0	0	0
15471	QTTFLGSPGPRHER	Phospho (STY)	1661.77	Q9H0X9;Q9H0X9-2;Q9H0X9-3		OSBPL5	Oxysterol-binding protein-related protein 5	1	17	95.814	16267;23936	0	5689900	0	4362200	0	3481400	0	0	0	0	0	0	0	0	0	4604100	3570300	11114000	4557100	0	0	7220800	4141100	4005600	0	0	4098800	0	3835300	0	0	4579800	3719900
11420	LHGSAFRPSLPAPESPGLPAHPSNPQLPEAR	Phospho (STY)	3306.63	O43379;O43379-4		WDR62	WD repeat-containing protein 62	1	2	149.03	1173	0	0	0	0	0	0	0	68963000	0	0	0	0	0	0	0	0	0	0	0	0	0	0	0	0	0	0	0	0	0	0	0	0	0
14819	QGSGRESPSLASR	2 Phospho (STY)	1490.59	Q8WWM7-6;Q8WWM7-8;Q8WWM7-5;Q8WWM7-4;Q8WWM7-9;Q8WWM7-2;Q8WWM7;Q8WWM7-3;Q8WWM7-7		ATXN2L	Ataxin-2-like protein	2	7	57.492	13596;13597	5663400	6014900	7046500	8366100	0	0	0	0	0	0	0	0	0	0	0	0	3559100	0	0	0	8129400	0	0	0	0	0	0	8788700	0	0	0	10547000	10842000
14218	NTETSKSPEKDVPMVEK	Oxidation (M);Phospho (STY)	2013.9	O14617-5;O14617-3;O14617-2;O14617		AP3D1	AP-3 complex subunit delta-1	1	12	83.063	632;633;20614	14109000	0	0	0	0	0	0	0	0	3239900	12096000	4062000	0	0	0	5740700	3046900	8457100	0	0	0	3128500	0	0	6041300	0	0	2875100	0	0	0	2934600	3222200
8540	IFDGSLQPQDVMCSIGVVDQGCFPKPLLSPEER	Phospho (STY)	3797.75	Q52LW3		ARHGAP29	Rho GTPase-activating protein 29	1	3	189.33	9087	0	0	0	0	0	0	0	68929000	0	0	0	0	0	0	0	0	0	0	0	0	0	0	0	0	0	0	0	0	0	0	0	0	0
5475	FLLECKNSPIAR	Phospho (STY)	1526.73	O60516		EIF4EBP3	Eukaryotic translation initiation factor 4E-binding protein 3	1	22	120.7	1541	1285100	3593000	1424100	2716100	4577200	2962600	2322000	0	0	0	0	2599800	2289800	2543700	3172500	0	0	3205900	3652700	4429500	3603400	4011400	4007200	0	4510200	0	2858700	4148900	0	0	0	2483800	2523300
25584	YSHVSQHSPSKK	Phospho (STY)	1463.66	Q14690		PDCD11	Protein RRP5 homolog	1	6	213.94	8050;8051;8052	0	0	0	0	0	0	0	66855000	0	0	0	0	0	0	0	0	0	0	0	0	0	0	0	0	2047000	0	0	0	0	0	0	0	0
20930	SSSDMDLQK	Phospho (STY)	1089.4	Q5HYK7;Q5HYK7-2;Q5HYK7-3		SH3D19	SH3 domain-containing protein 19	1	35	97.597	9237	0	2199200	0	1848100	0	1646700	2310500	0	2277900	2748900	0	3653100	0	2390400	3537700	3945000	0	2629400	2525000	4887800	3712200	2363700	0	0	4717300	2973800	3097100	2503700	0	2871500	2530900	2231700	5257300
1893	ASEIQPLQGTNENRENSPAGR	Phospho (STY)	2347.06	Q6ZSS7		MFSD6	Major facilitator superfamily domain-containing protein 6	1	10	88.836	10799;22879	7267600	3638400	0	5886400	0	0	3561100	0	0	0	0	0	6269900	0	0	6803000	3630000	9862800	0	0	0	7664900	0	0	9952400	0	0	0	4271100	0	0	0	0
22705	TPGRPLSSYGMDSRPPMAIFELLDYIVNEPPPK	2 Phospho (STY)	3846.78	Q02750-2;Q02750	MAP2K1	MAP2K1	Dual specificity mitogen-activated protein kinase kinase 1	2	17	142.04	6246;6247;6248;21901;24894	3322600	0	0	0	0	0	0	4369700	0	0	5324700	3230800	2851800	0	2265400	4629300	5120500	0	0	4067400	0	5070100	3056100	3412200	3479400	0	0	3663400	2675200	3355200	4283300	1836600	2787300
18985	SKSFSLR	Phospho (STY)	903.422	Q9BT23		LIMD2	LIM domain-containing protein 2	1	25	95.358	15585	5475300	3654700	0	2326400	0	2521300	2430600	9683200	5036000	2246600	0	0	0	2811400	4414500	4101400	1688900	2011300	0	0	4826100	0	0	0	2119300	4374800	0	0	3072200	3060000	0	0	2937100
12866	MDRGVSMPNMLEPK	Phospho (STY)	1683.72	O14639-2;O14639;O14639-3;O14639-4;O14639-6		ABLIM1	Actin-binding LIM protein 1	1	12	63.918	637	0	0	0	0	0	0	3605500	0	0	0	0	7584800	0	0	4775400	0	0	0	4550900	4890200	7522300	0	3901600	0	4213200	6227800	4406800	0	0	0	9479300	5630900	1974300
16828	RQLAELETEDGMQESP	Phospho (STY)	1911.79	Q96QG7-2;Q96QG7		MTMR9	Myotubularin-related protein 9	1	0	126.91	14944	6920000	0	0	3081700	2299000	2850600	0	0	0	0	0	0	0	4030500	0	7273900	0	7647800	0	0	0	6116000	5000200	5414700	4270000	0	4056800	0	0	0	2511200	4202900	3069400
14514	PTDYLSWGTASPYR	Phospho (STY)	1692.72	P54821-2		PRRX1	Paired mesoderm homeobox protein 1	1	5	157.58	5496;5497;21711	0	0	0	3482000	0	0	0	0	0	0	0	9137000	21853000	0	0	11361000	0	0	4907700	5696400	4012300	0	0	0	3404800	0	4878200	0	0	0	0	0	0
24264	VLTANSNPSSPSAAK	Phospho (STY)	1522.7	Q9NV56		MRGBP	MRG/MORF4L-binding protein	1	3	310.93	17443;17444;17445	0	0	0	2209200	0	0	0	52490000	6452400	0	0	0	0	0	4314400	0	0	0	0	0	0	0	0	0	0	0	0	0	3256500	0	0	0	0
9637	KFHSSDSEEEEHKK	2 Phospho (STY)	1875.71	Q96ST2;Q96ST2-3;Q96ST2-2		IWS1	Protein IWS1 homolog	2	7	53.255	15112;15113;15114	0	0	0	0	0	0	0	29710000	0	0	0	8363000	7732300	0	8458500	7113800	0	0	0	0	7324700	0	0	0	0	0	0	0	0	0	0	0	0
20069	SPWASDFKDFQESSPQKGLEVER	Phospho (STY)	2746.23	P78559;P78559-2		MAP1A	Microtubule-associated protein 1A;MAP1A heavy chain;MAP1 light chain LC2	1	4	153.84	5880;5881	16882000	0	0	0	0	0	0	0	0	0	0	0	0	20404000	0	12990000	0	0	0	0	0	0	0	10956000	0	0	0	0	0	0	0	0	7471500
10162	KNQSSEDILRDAQVANK	Phospho (STY)	1994.94	Q13625-2;Q13625;Q13625-3		TP53BP2	Apoptosis-stimulating of p53 protein 2	1	12	106.86	7606;7607	0	5836100	0	6035800	0	4680400	0	0	0	4618400	0	0	0	0	0	6636400	0	0	0	0	6896300	5904600	0	5748300	5879500	0	4179900	0	0	0	3439100	4686100	4161000
1944	ASHRHSGPSSYK	Acetyl (Protein N-term);Phospho (STY)	1434.6	Q13642-5		FHL1	Four and a half LIM domains protein 1	1	15	141.85	7614	0	0	0	3518400	0	0	0	0	0	0	0	0	0	0	0	0	3040100	0	0	0	0	4410600	0	0	23845000	7099900	0	6787800	3317400	0	4953800	11719000	0
6577	GLSEGRTFEMSDFIVDTR	Phospho (STY)	2138.93	O75369-8;O75369-2;O75369-9;O75369;O75369-6;O75369-3;O75369-7;O75369-5;O75369-4		FLNB	Filamin-B	1	9	105.03	1782	6062200	7155800	0	4250100	0	7554100	0	0	0	0	12319000	0	0	0	3122300	8212400	0	8217100	0	0	0	0	0	0	0	0	0	0	0	0	0	7388000	4399000
25128	WSPKKETGPK	Phospho (STY)	1236.59	Q8IVF2;Q8IVF2-3		AHNAK2	Protein AHNAK2	1	14	74.15	11870	7543300	0	0	0	0	3344000	0	0	6236900	8553200	9677700	0	0	0	4575500	0	0	0	0	0	0	0	0	0	20832000	0	0	0	0	2867200	0	0	5005400
9550	KEEITGTLRK	Phospho (STY)	1253.64	Q9Y490		TLN1	Talin-1	1	16	96.464	24639;24640	6419500	3569600	5823200	0	0	0	0	0	0	4809600	4650500	0	4102800	3575600	0	9113800	4801000	0	0	0	0	0	0	0	0	5607700	0	0	5668200	3892500	6599900	0	0
6196	GGSGSGPTIEEVD	Phospho (STY)	1283.49	P0DMV8-2;P0DMV9;P0DMV8		HSPA1A;HSPA1B	Heat shock 70 kDa protein 1A;Heat shock 70 kDa protein 1B	1	4	182.93	3127;3128;21111	1628700	0	0	0	2107800	0	0	40638000	0	0	0	3610000	0	0	2598900	3008200	0	0	1750700	0	0	0	0	0	7812900	2298800	0	0	0	0	0	1565800	1613200
10194	KPDAEVLTVESPEEEAMTK	Phospho (STY)	2181.98	Q8IVF2;Q8IVF2-3;Q8IVF2-2		AHNAK2	Protein AHNAK2	1	11	115.88	11871	0	0	0	0	6013900	0	5722200	0	0	8507600	0	0	0	0	0	0	0	0	0	0	0	0	0	0	19746000	4845600	0	11941000	0	0	0	11843000	0
19125	SLEGLNQELEEVFVKEQGEEELLR	Phospho (STY)	2896.37	Q9C073		FAM117A	Protein FAM117A	1	17	216.81	15994	1289000	0	0	4195700	2081000	2674900	2451100	5472600	2231000	1256000	0	1921700	2969700	0	2796600	5594900	0	0	0	0	0	4867400	2753700	0	4744900	0	0	0	3621500	4409200	0	6938000	6334000
11784	LLQDSSSPVDLAK	Phospho (STY)	1451.69	Q15596		NCOA2	Nuclear receptor coactivator 2	1	7	188.09	8455;8456	0	0	0	0	0	0	0	0	8393000	0	5429100	7295400	10476000	0	8650700	0	0	0	0	8650800	0	0	6818800	0	6509800	0	6352900	0	0	0	0	0	0
11514	LISGDIPGPLQGSGQDMVSILQLVQNLMHGDEDEEPQSPR	Phospho (STY)	4379.05	Q6P996;Q6P996-2		PDXDC1	Pyridoxal-dependent decarboxylase domain-containing protein 1	1	3	166.16	10434	11135000	0	0	0	0	0	0	0	0	15339000	13978000	9964000	0	0	0	18152000	0	0	0	0	0	0	0	0	0	0	0	0	0	0	0	0	0
11402	LGVADIIDCVVLTSSPEATETSQQLQLR	Phospho (STY)	3122.52	Q8NCF5;Q8NCF5-3;Q8NCF5-2		NFATC2IP	NFATC2-interacting protein	1	4	160.36	12709;12710	0	0	0	0	0	0	0	64191000	0	0	0	0	0	0	0	0	0	0	0	1009300	3354600	0	0	0	0	0	0	0	0	0	0	0	0
2774	DASPTPSTDAEYPANGSGADR	Phospho (STY)	2157.85	O43639		NCK2	Cytoplasmic protein NCK2	1	23	181.41	1259;1260;20729;20730	0	0	0	3830600	2447700	2611100	2051300	0	0	0	0	3414500	0	2467500	6604500	4330500	2751000	0	2600500	2783500	7833900	3198500	0	0	3661700	0	4941700	6441300	0	0	1598400	2538400	2437400
11144	LEISPDSSPERAHYTHSDYQYSQR	3 Phospho (STY)	3105.19	Q99959-2;Q99959		PKP2	Plakophilin-2	3	8	79.365	15389;15390;15391	0	7777100	0	0	0	0	16603000	0	11933000	0	0	0	0	0	0	0	0	0	0	0	0	0	0	14265000	0	17963000	0	0	0	0	0	0	0
22605	TMTTNSSDPFLNSGTYHSRDESTDSGLSMSSYSVPR	Phospho (STY)	3993.67	P46937-6;P46937-7;P46937;P46937-9;P46937-5;P46937-3;P46937-2;P46937-8;P46937-4		YAP1	Transcriptional coactivator YAP1	1	1	173.35	21577	19878000	0	0	0	0	0	0	0	0	0	0	0	0	0	0	0	0	0	0	0	0	15927000	0	0	0	0	0	0	0	0	0	16809000	15926000
15292	QRPDLGSAQK	Phospho (STY)	1178.54	P33991		MCM4	DNA replication licensing factor MCM4	1	6	224.03	4322	0	0	0	0	0	0	0	68477000	0	0	0	0	0	0	0	0	0	0	0	0	0	0	0	0	0	0	0	0	0	0	0	0	0
8074	HSAAAAGRAPSPPPPGSEAAPSPSKR	Phospho (STY)	2530.21	Q96GP6-2;Q96GP6		SCARF2	Scavenger receptor class F member 2	1	12	98.636	14419;14420;14421	6007300	0	0	7040000	4532100	6615100	0	0	6838200	4161000	0	0	0	0	0	0	0	8441900	4533200	0	0	0	0	0	5300700	0	0	0	0	0	0	9966200	5011100
3821	EAQTLDSQIQETSI	Phospho (STY)	1641.71	P27816;P27816-2;P27816-4		MAP4	Microtubule-associated protein 4	1	3	143.22	4045	6293800	0	0	0	0	0	0	0	0	0	0	0	0	0	9241100	8923900	0	0	0	0	0	12187000	0	0	14813000	0	0	0	11341000	0	0	5636600	0
9294	IWDPTPSHTPAGAATPGRGDTPGHATPGHGGATSSAR	4 Phospho (STY)	3865.54	O75533		SF3B1	Splicing factor 3B subunit 1	4	8	63.783	1906;20841;20842;20843;20844	5511600	0	0	0	0	0	0	29686000	8855400	4667500	6216600	7480500	0	0	0	0	0	0	0	5991100	0	0	0	0	0	0	0	0	0	0	0	0	0
3329	DQCCSGKGDMSDEDDENEFFDAPEIITMPENLGHK	Oxidation (M);Phospho (STY)	4125.59	P22059		OSBP	Oxysterol-binding protein 1	1	5	90.867	3793;3794	8254000	0	0	0	0	0	0	0	0	0	0	0	0	11855000	0	0	0	0	0	0	10507000	0	0	9186000	13968000	0	6473400	0	0	0	0	0	8156400
6528	GLLSNHTGSPRSPSTTYLHTPTPSEDAAIPSK	Phospho (STY)	3398.61	Q13111		CHAF1A	Chromatin assembly factor 1 subunit A	1	3	198.15	7151;7152	1915400	0	0	0	0	0	0	66478000	0	0	0	0	0	0	0	0	0	0	0	0	0	0	0	0	0	0	0	0	0	0	0	0	0
781	AGLQMKSPEKK	Phospho (STY)	1295.63	Q9BRQ0		PYGO2	Pygopus homolog 2	1	5	141.13	15526	0	0	0	0	0	0	0	60649000	0	0	0	0	0	0	0	3947500	2297800	0	0	0	0	1491100	0	0	0	0	0	0	0	0	0	0	0
20370	SRPTPQDYEMRVSPSDTTPLVSR	Phospho (STY)	2698.24	Q9HCK8-2;Q9HCK8		CHD8	Chromodomain-helicase-DNA-binding protein 8	1	11	80.439	17075	0	0	0	0	0	4427700	0	0	0	0	0	6824900	0	0	8485500	6472800	0	7352600	0	7723900	11361000	0	5031100	0	0	0	5873100	0	0	0	0	0	4825500
9360	KAEPSEVDMNSPK	Phospho (STY)	1510.64	Q9NR30		DDX21	Nucleolar RNA helicase 2	1	5	250.27	17266	0	0	0	0	0	0	0	68377000	0	0	0	0	0	0	0	0	0	0	0	0	0	0	0	0	0	0	0	0	0	0	0	0	0
22755	TPPAPKTPPSSGEPPKSGDR	Phospho (STY)	2081.98	P10636;P10636-6;P10636-8;P10636-3;P10636-2;P10636-5;P10636-7;P10636-4		MAPT	Microtubule-associated protein tau	1	9	156.88	21124	0	0	0	0	0	0	0	68377000	0	0	0	0	0	0	0	0	0	0	0	0	0	0	0	0	0	0	0	0	0	0	0	0	0
14107	NSLSPVQATQKPLVSK	Phospho (STY)	1775.92	O00515		LAD1	Ladinin-1	1	4	149.62	518	0	0	0	0	0	0	0	68365000	0	0	0	0	0	0	0	0	0	0	0	0	0	0	0	0	0	0	0	0	0	0	0	0	0
24713	VSSIDLEIDSLSSLLDDMTK	Phospho (STY)	2260.04	Q15942		ZYX	Zyxin	1	5	144.01	8616;8617	4847300	0	0	0	0	0	0	0	0	0	9756100	0	0	0	0	39776000	0	1791400	0	0	0	12193000	0	0	0	0	0	0	0	0	0	0	0
23499	VAATSLGNLTNHGSEDLPLPPGWSVDWTMR	Phospho (STY)	3300.53	Q9H4B6		SAV1	Protein salvador homolog 1	1	11	90.672	16479;16480;23969	9112300	0	0	0	0	0	0	0	5090800	6878700	13528000	5460600	7377100	0	6081700	9848500	0	0	0	0	0	0	0	0	0	0	0	0	0	0	0	0	4970500
17305	RTIQEVLEEQSEDEDREAK	Phospho (STY)	2383.05	P18858;P18858-3;P18858-2		LIG1	DNA ligase 1	1	2	239.47	3615	0	0	0	0	0	0	0	68285000	0	0	0	0	0	0	0	0	0	0	0	0	0	0	0	0	0	0	0	0	0	0	0	0	0
5476	FLLECKNSPIARTPPCCLPQIPGVTTPPTAPLSK	2 Phospho (STY)	3919.88	O60516		EIF4EBP3	Eukaryotic translation initiation factor 4E-binding protein 3	2	5	73.916	1541;20770	0	14120000	0	0	12846000	0	0	0	0	0	0	0	0	0	0	0	0	11477000	0	0	0	0	13679000	16152000	0	0	0	0	0	0	0	0	0
18440	SGPSTNTQSGLFNTPPPTPPDLNQDFSGFQLLVDVALKR	2 Phospho (STY)	4315.02	Q15583-4;Q15583-2;Q15583-3;Q15583		TGIF1	Homeobox protein TGIF1	2	5	146.54	22402;22403	0	0	0	0	0	0	0	21787000	0	0	0	0	0	0	9347800	0	0	0	0	0	0	13377000	13786000	9955900	0	0	0	0	0	0	0	0	0
22783	TPQGPVSATVEVSSPTGFAQSQVLEDVSQAAR	Phospho (STY)	3322.57	O15061;O15061-2		SYNM	Synemin	1	4	164.4	862	8608900	0	55216000	0	0	0	0	0	0	4336800	0	0	0	0	0	0	0	0	0	0	0	0	0	0	0	0	0	0	0	0	0	0	0
23740	VENMDISDEEEGGAPPPGSPQVLEEDEAELELQK	2 Phospho (STY)	3839.59	O43290		SART1	U4/U6.U5 tri-snRNP-associated protein 1	2	10	77.445	1110;1111	6452900	0	0	0	0	0	0	17848000	3981800	0	14583000	6872900	0	0	0	0	4855600	0	4027200	0	0	0	0	0	0	0	0	0	4648900	0	0	0	4878700
12535	LTIFGNSAVSQPASSSNHSSR	Phospho (STY)	2226.01	P46934-4;P46934-3;P46934-2;P46934		NEDD4	E3 ubiquitin-protein ligase NEDD4	1	6	121.94	4871;4872;4873;4874;4875	0	0	12768000	0	0	0	0	0	0	0	0	0	0	7642700	0	10959000	10790000	10289000	0	0	0	0	6877300	0	0	0	0	0	0	0	0	0	8796500
11017	LDFLPEMMVDHCSLNSSPVSKK	Phospho (STY)	2613.17	Q92879-4		CELF1	CUGBP Elav-like family member 1	1	2	174.06	13973;13974;13975	6575100	0	0	0	0	0	0	36839000	0	0	11297000	0	0	0	0	13397000	0	0	0	0	0	0	0	0	0	0	0	0	0	0	0	0	0
20495	SRSRASPATHR	3 Phospho (STY)	1464.54	Q9UQ35;Q9UQ35-2		SRRM2	Serine/arginine repetitive matrix protein 2	3	1	91.653	19343;19344;19360	0	0	0	0	0	0	0	68070000	0	0	0	0	0	0	0	0	0	0	0	0	0	0	0	0	0	0	0	0	0	0	0	0	0
18238	SFSEDTLMDGPAR	Phospho (STY)	1504.59	Q9BRG2		SH2D3A	SH2 domain-containing protein 3A	1	1	198.37	15506	0	0	0	0	0	0	0	68052000	0	0	0	0	0	0	0	0	0	0	0	0	0	0	0	0	0	0	0	0	0	0	0	0	0
24192	VLLLDGEVTPYANTNNNAVDCNQVQLPQSDSSLQSLETSV	Phospho (STY)	4412.04	P23634-7;P23634-6;P23634-8;P23634		ATP2B4	Plasma membrane calcium-transporting ATPase 4	1	1	41.834	3904;21307	0	0	0	0	0	0	24424000	0	0	0	0	0	0	0	0	0	0	0	0	0	0	0	0	0	0	0	0	43618000	0	0	0	0	0
17125	RSPPEEPPDFCCPK	Phospho (STY)	1794.71	Q9Y6K9-3;Q9Y6K9;Q9Y6K9-2		IKBKG	NF-kappa-B essential modulator	1	19	71.558	20233	2681400	1793200	2444200	0	2853500	1115700	2106100	13500000	0	2694400	2952800	2510900	4181500	2277000	2159600	3594800	2612100	3366900	0	2218200	2445700	3120200	3233000	0	0	1882800	0	0	0	2236500	0	0	0
14788	QGGASQSDKTPEELFHPLGADSQV	Phospho (STY)	2577.14	P11166		SLC2A1	Solute carrier family 2, facilitated glucose transporter member 1	1	1	95.47	21133	0	0	0	0	0	0	0	67970000	0	0	0	0	0	0	0	0	0	0	0	0	0	0	0	0	0	0	0	0	0	0	0	0	0
3582	DTDGGPKEEESPV	Phospho (STY)	1438.55	P53985		SLC16A1	Monocarboxylate transporter 1	1	6	162.48	5456	5376600	0	0	0	0	0	0	0	0	5550900	15163000	0	0	9450400	0	0	0	0	0	0	12516000	0	0	6338700	0	0	3634400	9871400	0	0	0	0	0
11569	LKEYTIK	Phospho (STY)	973.489	O43293;O43293-2	DAPK3	DAPK3	Death-associated protein kinase 3	1	14	132.25	20699	0	0	4670900	0	0	0	0	0	0	4945000	0	0	0	0	0	10356000	0	0	0	0	0	6888800	0	0	5593700	0	0	3706200	4559700	3859600	10800000	4679100	7807100
10377	KRASLQASTAAPEAR	Phospho (STY)	1635.81	Q01433		AMPD2	AMP deaminase 2	1	19	88.264	6136	4532100	0	0	7558100	0	4834100	6921500	0	0	3769200	0	0	0	3442900	4872000	0	0	5937600	0	0	0	0	0	0	3102200	6912200	0	0	0	0	0	7084500	8893200
250	AASSSSPGSPVASSPSR	2 Phospho (STY)	1690.66	Q92538;Q92538-3;Q92538-2		GBF1	Golgi-specific brefeldin A-resistance guanine nucleotide exchange factor 1	2	29	170.16	13756;13757;13758;13759;13760;13761;13762;13763	3155100	2343100	0	2130400	1815800	1457800	1882500	9620800	0	3009100	2692100	2552000	0	3546800	0	3246200	1737800	3758400	1998500	0	0	3037700	0	1985000	3769200	1547600	2393300	1494300	2327600	1647000	0	2238200	2439700
17074	RSDSVSASER	Phospho (STY)	1172.48	O43719		HTATSF1	HIV Tat-specific factor 1	1	5	158.47	1278	0	0	0	0	0	0	0	43653000	0	0	0	0	0	0	0	0	0	0	0	0	3759500	0	2358600	0	0	0	0	0	0	5403600	0	4489300	8161500
6386	GKASPFEEDQNRDLK	Phospho (STY)	1812.8	Q8TB72-4;Q8TB72-3;Q8TB72;Q8TB72-2		PUM2	Pumilio homolog 2	1	6	182.77	13047	0	13943000	4714300	0	0	0	0	0	0	0	17371000	0	0	0	0	0	0	0	0	0	0	0	15314000	0	0	0	0	0	0	0	0	16407000	0
3843	EAVKAASDELSK	Phospho (STY)	1326.61	P18206-2;P18206		VCL	Vinculin	1	1	150.22	3550	6253800	0	0	0	0	8234300	0	0	0	6165300	6594200	3408900	4268600	0	0	9928000	0	0	0	0	6056700	0	0	0	0	0	0	0	3116600	0	0	7535400	6100300
8875	IMATPEQVGK	Phospho (STY)	1152.53	P12956-2;P12956		XRCC6	X-ray repair cross-complementing protein 6	1	5	140.78	21149	0	1474400	0	0	0	0	0	47572000	3547700	0	0	0	3029700	0	0	0	0	0	2885000	0	0	0	0	2109400	0	0	1960500	3528800	1550900	0	0	0	0
23754	VEQATKPSFESGRR	Phospho (STY)	1670.78	P38159-2;P38159		RBMX	RNA-binding motif protein, X chromosome;RNA-binding motif protein, X chromosome, N-terminally processed	1	21	121.27	4488;4489	4482800	0	0	0	0	0	2655600	14487000	4841900	2976100	4770900	3969300	3652200	0	0	0	2593000	0	0	0	5098500	4313000	0	0	4141600	2320500	3680800	3666200	0	0	0	0	0
6131	GGHERPPSPGLR	Phospho (STY)	1338.62	Q86UU1-3;Q86UU1-2;Q86UU1		PHLDB1	Pleckstrin homology-like domain family B member 1	1	22	106.38	11477	7066800	0	0	0	0	4253700	0	0	7054100	0	9191400	0	16941000	0	0	0	0	0	0	0	0	0	0	0	17482000	0	0	0	0	5653700	0	0	0
18521	SGSSFSRR	Phospho (STY)	962.397	Q99755-4;Q99755-3;Q99755		PIP5K1A	Phosphatidylinositol 4-phosphate 5-kinase type-1 alpha	1	7	68.371	15359	7477700	0	0	0	0	0	0	0	0	6822900	0	10225000	0	0	0	0	3480800	0	0	0	8117400	6803700	0	0	11233000	0	0	0	0	0	0	0	13431000
19514	SMGTGDTPGLEVPSSPLRK	Oxidation (M);Phospho (STY)	2023.93	Q86WB0;Q86WB0-2		ZC3HC1	Nuclear-interacting partner of ALK	1	5	156	11662;11663;23048	8889500	0	0	0	0	0	0	35819000	0	0	7468100	0	0	0	0	0	5592000	0	0	0	0	5544700	0	0	0	0	0	4245800	0	0	0	0	0
20768	SSLHTDWALEPSPLPSSSEDPK	Phospho (STY)	2459.09	Q7Z5H3;Q7Z5H3-5;Q7Z5H3-2;Q7Z5H3-4;Q7Z5H3-3		ARHGAP22	Rho GTPase-activating protein 22	1	7	88.856	11208;11209;22957	0	0	0	10982000	0	8101700	0	0	0	0	0	0	14556000	9594600	9393500	0	0	0	0	0	0	0	0	9782900	0	0	0	0	5144000	0	0	0	0
4219	EIDLESIFSLNPDLVPDEEIEPSPETPPPPASSAK	Phospho (STY)	3838.8	O00139-2;O00139-1;O00139-5;O00139;O00139-4		KIF2A	Kinesin-like protein KIF2A	1	17	111.24	20574	3593900	0	0	0	0	0	0	0	4852500	3237300	0	9708400	3082000	3254800	4763300	4124600	0	4076700	7491300	2536900	0	3199700	0	0	0	0	0	4256100	0	3611000	0	2779100	2967500
21301	STSFRGGMGSGGLATGIAGGLAGMGGIQNEKETMQSLNDR	2 Oxidation (M);Phospho (STY)	4024.81	P05783		KRT18	Keratin, type I cytoskeletal 18	1	1	92.953	2873;2884;2885;21039;21040	0	0	0	0	0	0	0	0	0	0	0	0	0	0	0	0	0	0	0	0	0	0	0	0	21027000	0	0	0	0	46497000	0	0	0
21331	STSQGSINSPVYSR	2 Phospho (STY)	1641.64	O14639-2;O14639;O14639-3;O14639-4;O14639-6		ABLIM1	Actin-binding LIM protein 1	2	9	106.19	646;647;648	0	0	0	0	0	0	0	0	0	0	8493900	0	2032700	4802400	2997400	7596800	0	0	0	4540600	5312700	0	0	0	0	9933500	0	0	0	0	21767000	0	0
8079	HSASPVVFTSARSSPKEELHPAAPSQLAPSFSSSSSSSSGPR	3 Phospho (STY)	4477.96	O43166-2;O43166;O43166-3		SIPA1L1	Signal-induced proliferation-associated 1-like protein 1	3	4	110.45	1053;1054;1055;1056;1057;1058;20689	0	0	23422000	0	0	0	0	0	0	0	0	0	0	0	0	0	0	0	0	0	0	0	14816000	0	0	0	0	15842000	0	0	0	13378000	0
18894	SKGDSDISDEEAAQQSK	2 Phospho (STY)	1953.72	Q5T200-2;Q5T200		ZC3H13	Zinc finger CCCH domain-containing protein 13	2	20	188.84	9499;9500;9501	0	4074800	0	0	1813800	0	2485900	0	2165900	0	0	0	3041400	3136600	4154000	0	0	0	6928400	10786000	10055000	0	0	6029300	0	6377000	0	3056500	1536700	0	1804100	0	0
4729	ERDSELSDTDSGCCLGQSESDK	Phospho (STY)	2553.95	Q96T88;Q96T88-2		UHRF1	E3 ubiquitin-protein ligase UHRF1	1	2	224.44	15194	0	0	0	0	0	0	0	67429000	0	0	0	0	0	0	0	0	0	0	0	0	0	0	0	0	0	0	0	0	0	0	0	0	0
12908	MEDLDALLSDLETTTSHMPR	Acetyl (Protein N-term);Phospho (STY)	2396.03	O43294		TGFB1I1	Transforming growth factor beta-1-induced transcript 1 protein	1	11	201.63	1122	5242100	0	0	0	0	0	0	0	7211500	0	7924800	3523600	0	0	0	7348700	0	3684000	0	4247400	0	8343900	4627600	0	0	0	4278500	4387900	0	0	0	6608500	0
3438	DRVEQEYVASAMHGDSHDRYER	Phospho (STY)	2729.13	Q5T3F8-2;Q5T3F8-3;Q5T3F8		TMEM63B	CSC1-like protein 2	1	11	94.006	9509	6942200	0	0	8536600	4301300	0	0	0	0	0	0	11766000	7496400	0	8201600	4434300	0	4068900	0	0	0	0	0	0	0	0	0	0	0	0	0	0	11606000
453	AEAPLPSPKLEGELQAPDLELSLPAIHVEGLDIK	Phospho (STY)	3668.9	Q09666		AHNAK	Neuroblast differentiation-associated protein AHNAK	1	7	94.188	6727;6728	9131800	0	0	0	0	0	0	0	0	14985000	14339000	0	0	0	0	11088000	7671500	0	3944900	0	0	0	0	0	0	0	0	0	6185200	0	0	0	0
19828	SPKGEFKDEEETVTTK	Phospho (STY)	1903.85	Q14677;Q14677-2;Q14677-3		CLINT1	Clathrin interactor 1	1	12	161.16	8024	4950700	0	0	0	2580100	0	0	19865000	0	4275100	4816900	5341600	4097200	4669400	0	0	0	6623500	0	0	6585800	0	0	0	0	0	0	0	0	0	0	0	3521900
21064	SSSSPELQTLQDILGDPGDKADVGRLSPEVK	Phospho (STY)	3317.6	P49815-5;P49815-3;P49815-6;P49815-2;P49815-4;P49815;P49815-7		TSC2	Tuberin	1	5	111.23	5167;5183;5184;5185;5186	7866100	0	0	0	0	0	0	0	0	0	0	15965000	0	7985700	12690000	0	8135300	0	0	0	9641400	0	0	0	0	0	0	0	0	0	0	0	5028700
16186	RIGDLQAAIEDEMESDENEDLINSLQDMVTK	Phospho (STY)	3600.58	Q92614;Q92614-2		MYO18A	Unconventional myosin-XVIIIa	1	19	147.16	13858	2823300	2187400	0	3839200	0	0	2046900	0	3551500	2718600	0	2409300	0	0	5128700	4421600	3134300	4075300	0	3871000	3082200	3306300	3718600	0	3755000	0	3422300	0	0	3446600	0	2835200	3523100
14172	NSSSPVSPASVPGQR	2 Phospho (STY)	1628.66	Q9H1B7		IRF2BPL	Interferon regulatory factor 2-binding protein-like	2	8	105.06	16279;16280;16281;16282	0	2213500	4637900	0	0	0	0	34085000	0	0	0	0	0	0	0	0	0	0	0	3140300	0	7281800	4857700	3517300	0	0	0	4060200	0	3499000	0	0	0
12334	LSLQGHPTDLQTSNVKNEEK	Phospho (STY)	2317.1	Q9P270		SLAIN2	SLAIN motif-containing protein 2	1	6	96.793	18017	9045100	0	0	0	0	5502300	0	0	0	5451800	0	0	6427000	0	9540000	8698000	0	15593000	0	0	0	0	0	0	7029200	0	0	0	0	0	0	0	0
6242	GGVADSRELKPMASGASSA	Phospho (STY)	1869.83	Q8WWI5		SLC44A1	Choline transporter-like protein 1	1	2	92.474	13580	0	7854700	0	0	0	0	12208000	0	5883800	0	0	0	0	0	0	5713300	0	0	9395100	0	0	12113000	0	14091000	0	0	0	0	0	0	0	0	0
15032	QLSALHR	Phospho (STY)	903.433	P61313;P61313-2		RPL15	60S ribosomal protein L15	1	15	88.136	5670	5408000	0	0	4304100	0	2386200	1713500	21677000	5352200	0	5066200	0	5344400	3707800	3972700	0	0	4471200	3856200	0	0	0	0	0	0	0	0	0	0	0	0	0	0
25391	YKGVTQEVDGLSQTDGTLTYFDKVDK	Phospho (STY)	2986.38	Q8NB49;Q8NB49-2;Q8NB49-3;Q8NB49-4		ATP11C	Phospholipid-transporting ATPase IG	1	3	139.41	12658	0	0	0	15500000	10322000	16372000	0	0	0	0	0	0	0	0	0	25060000	0	0	0	0	0	0	0	0	0	0	0	0	0	0	0	0	0
21574	SVVSFDK	Phospho (STY)	860.368	Q15424;Q15424-4;Q15424-3;Q15424-2		SAFB	Scaffold attachment factor B1	1	8	121.85	8420;8421	0	0	0	0	0	0	2768000	57771000	0	0	0	3037200	0	0	0	3655600	0	0	0	0	0	0	0	0	0	0	0	0	0	0	0	0	0
4274	EKDFSPEALKK	Phospho (STY)	1370.65	O15372		EIF3H	Eukaryotic translation initiation factor 3 subunit H	1	8	164.66	972	0	0	0	0	0	0	0	54435000	0	0	0	0	0	0	2715100	0	0	0	0	1902100	0	3228400	0	0	0	0	2110200	2839100	0	0	0	0	0
4188	EHGPFRSVEDLVR	Phospho (STY)	1619.75	Q7L9B9		EEPD1	Endonuclease/exonuclease/phosphatase family domain-containing protein 1	1	25	112.34	11018	0	0	0	4194600	0	0	2581700	6527400	3391900	1549200	3982500	8862100	5513600	0	3889900	5334000	0	0	0	3626700	2877500	0	0	0	0	3771800	1661900	1882200	0	1605400	4017500	0	1892400
15687	RASTIEMPQQAR	Phospho (STY)	1466.67	P26678		PLN	Cardiac phospholamban	1	12	119.62	4011;21335	22659000	0	0	0	0	4235000	0	0	0	0	0	0	0	0	0	0	0	0	0	0	0	21161000	0	0	0	0	0	0	18094000	0	0	997950	0
5531	FNGEDIDTISPTLGFNIK	Phospho (STY)	2059.95	P36404-2;P36404		ARL2	ADP-ribosylation factor-like protein 2	1	9	256.84	4461	2195600	0	0	0	5239100	0	0	0	0	0	2551700	2985800	0	5511700	2898200	0	0	0	7963500	0	4389500	2502400	3844600	6922600	0	2363300	4848000	1363500	0	0	4745500	4663100	2142700
13564	NFMPALEETPFHSCTAGPNPTLGRPLSPKPSSPGSVLAR	Phospho (STY)	4197.02	Q15583-4;Q15583-2;Q15583-3;Q15583		TGIF1	Homeobox protein TGIF1	1	2	151.89	8451	0	0	0	0	0	0	0	67112000	0	0	0	0	0	0	0	0	0	0	0	0	0	0	0	0	0	0	0	0	0	0	0	0	0
16422	RLSGKDTEQIR	Phospho (STY)	1381.67	Q9UMX1-2;Q9UMX1-3;Q9UMX1		SUFU	Suppressor of fused homolog	1	18	122.97	18943	5528600	0	4281000	0	0	4999800	0	0	4262300	3778800	0	0	0	0	0	7976800	0	8518100	3076800	0	0	4887400	0	0	4176900	0	0	4186000	2310700	4222400	2382300	0	2520300
8333	IAAPELHKGDSDSEEDEPTKK	2 Phospho (STY)	2455.02	Q92733		PRCC	Proline-rich protein PRCC	2	9	131.56	13920;13921	0	0	0	0	0	0	0	31643000	6464700	0	6383400	0	0	0	6349100	0	0	0	0	0	6297400	4284800	0	0	0	0	0	5680800	0	0	0	0	0
12779	MAGQEIPEEGREVEEFSEDDDEDDSDDSEAEKQSQK	2 Phospho (STY)	4261.58	Q9Y2W2		WBP11	WW domain-binding protein 11	2	7	159.58	19678;19679;19680	0	0	0	0	0	0	0	24980000	9248500	0	0	0	8905000	0	0	0	0	0	0	0	0	0	8071400	7245800	0	0	8650700	0	0	0	0	0	0
5305	FFTTPSK	Phospho (STY)	906.389	O76021;O76021-2		RSL1D1	Ribosomal L1 domain-containing protein 1	1	7	128.38	20872	0	0	0	0	0	0	0	60977000	0	0	3785900	0	0	0	0	2336900	0	0	0	0	0	0	0	0	0	0	0	0	0	0	0	0	0
8796	ILDELDKDDSTHESLSQESESEEDGIHVDSQK	4 Phospho (STY)	3933.47	Q9H6T3-2;Q9H6T3		RPAP3	RNA polymerase II-associated protein 3	4	1	79.207	16626;16627;16628;16629;16630	0	0	0	0	0	0	0	67090000	0	0	0	0	0	0	0	0	0	0	0	0	0	0	0	0	0	0	0	0	0	0	0	0	0
8738	IKEEPVSEEGEEDEEQEAEEEPMDTSPSGLHSK	2 Phospho (STY)	3859.51	Q9NVU0-3;Q9NVU0-2;Q9NVU0-5;Q9NVU0-4;Q9NVU0		POLR3E	DNA-directed RNA polymerase III subunit RPC5	2	3	300.7	17491;17492	0	0	0	0	0	0	0	67085000	0	0	0	0	0	0	0	0	0	0	0	0	0	0	0	0	0	0	0	0	0	0	0	0	0
1031	AKAGLESGAEPGDGDSDTTKK	Phospho (STY)	2112.92	O60832		DKC1	H/ACA ribonucleoprotein complex subunit 4	1	11	90.946	1622;1623;20793;20794	0	0	0	4937900	0	0	0	20260000	0	0	0	6221700	0	0	0	5485000	0	0	4368100	0	6690500	5296000	0	4090100	5377200	0	0	4353200	0	0	0	0	0
10770	KVSGTLDTPEKTVDSQGPTPVCTPTFLER	Phospho (STY)	3239.54	Q9BYG3		NIFK	MKI67 FHA domain-interacting nucleolar phosphoprotein	1	1	159.03	15873;23873;23874;23875;23876	0	0	0	0	0	0	0	67044000	0	0	0	0	0	0	0	0	0	0	0	0	0	0	0	0	0	0	0	0	0	0	0	0	0
1454	APALSPTRPPK	Phospho (STY)	1213.62	O94875-12;O94875-3;O94875-10;O94875-5;O94875-4		SORBS2	Sorbin and SH3 domain-containing protein 2	1	33	165.58	2125	3788700	0	14590000	0	0	0	0	0	0	0	3852500	0	0	1107400	1063900	26079000	3676200	0	0	0	0	0	0	0	0	0	0	0	0	0	0	12036000	799350
13165	MLPHAPGVQMQAIPEDAIPEESGDEDEDDPDKR	2 Oxidation (M);Phospho (STY)	3742.57	Q13547		HDAC1	Histone deacetylase 1	1	10	66.116	7513	5210300	0	0	0	0	0	0	0	0	3778200	7988400	0	6413500	0	7025100	0	0	6049700	0	4643300	0	0	5802700	0	15754000	0	0	0	0	4292400	0	0	0
18858	SKAIHSSDEDEDEDDEEDFEDDDEWED	2 Phospho (STY)	3404.07	O00401		WASL	Neural Wiskott-Aldrich syndrome protein	2	2	122.48	465;466	20353000	0	0	0	0	0	0	0	19016000	0	0	27581000	0	0	0	0	0	0	0	0	0	0	0	0	0	0	0	0	0	0	0	0	0
13233	MNYMQNHQAGAPAPSLSR	Phospho (STY)	2051.87	Q9HCK8-2;Q9HCK8		CHD8	Chromodomain-helicase-DNA-binding protein 8	1	5	79.783	17073;17074	0	0	3904300	0	4393400	0	0	10933000	0	0	0	6430000	0	3076600	4343500	4265300	0	0	0	3653600	0	0	4449300	0	6961000	0	4063000	5718500	0	0	4701700	0	0
22936	TQTPQLHFLDTDDEVSPTSWGDSR	2 Phospho (STY)	2891.17	Q86US8		SMG6	Telomerase-binding protein EST1A	2	5	109.77	11452;23006	12058000	0	0	0	0	0	0	17644000	0	0	0	0	0	0	0	10048000	6116500	7196600	0	0	0	0	0	0	8166500	0	0	0	0	0	0	0	5637500
7066	GSLPQLVSPIVSR	Phospho (STY)	1431.75	O75970-5;O75970-3;O75970-2;O75970		MPDZ	Multiple PDZ domain protein	1	9	114.69	2018	5651900	4922400	0	4568200	0	0	0	0	0	0	0	0	0	0	0	0	7529000	5747600	0	0	0	6360300	0	0	7117400	0	0	3648700	9422200	0	0	6872000	5019100
15909	RGEKDETEYEYSGSEEEEEENDSGEPSSILNLPGESTLR	2 Phospho (STY)	4549.83	Q9UKE5-6;Q9UKE5-2;Q9UKE5-4;Q9UKE5;Q9UKE5-8;Q9UKE5-5;Q9UKE5-7;Q9UKE5-3	TNIK	TNIK	TRAF2 and NCK-interacting protein kinase	2	4	91.98	18647;18648;18649;25036	0	0	0	0	0	0	0	19732000	0	11673000	20374000	15061000	0	0	0	0	0	0	0	0	0	0	0	0	0	0	0	0	0	0	0	0	0
6148	GGLPVPKKSPK	Phospho (STY)	1186.65	Q96QZ7-7;Q96QZ7-6;Q96QZ7-2;Q96QZ7;Q96QZ7-4;Q96QZ7-3;Q96QZ7-5		MAGI1	Membrane-associated guanylate kinase, WW and PDZ domain-containing protein 1	1	23	92.65	14969	6799800	0	0	6321300	0	0	0	11131000	0	4389300	10545000	10276000	0	0	0	5638800	0	0	0	0	0	0	0	0	11729000	0	0	0	0	0	0	0	0
23264	TTPSDLDSTGNSLNEPEEPSEIPERRDSGVGASLTR	Phospho (STY)	3892.76	Q96QB1-6;Q96QB1-4;Q96QB1-1;Q96QB1		DLC1	Rho GTPase-activating protein 7	1	7	141.77	14925;23683;23684	9783300	0	0	0	0	0	0	0	0	0	0	0	0	0	0	14379000	11316000	15776000	0	0	0	0	0	10074000	0	0	0	0	0	0	5475400	0	0
23621	VDGANVALKDSDQVAQSDGEESPAAEEQLLGEHIKEEK	Phospho (STY)	4114.89	O94979-3;O94979-9;O94979-2;O94979;O94979-8		SEC31A	Protein transport protein Sec31A	1	3	197.7	2285	0	0	26752000	0	0	0	0	0	0	0	0	0	0	0	0	0	0	0	0	0	0	0	0	21234000	0	0	0	0	0	18793000	0	0	0
13268	MPTTPVK	Phospho (STY)	852.382	Q8WUA7-3;Q8WUA7-4;Q8WUA7;Q8WUA7-2		TBC1D22A	TBC1 domain family member 22A	1	15	62.582		5660100	2207600	0	0	0	2290000	2140300	0	0	0	5880600	0	0	2792300	2496900	6954200	3480500	4038000	0	0	2930700	4102300	0	3028600	6066800	1945900	2374600	2189200	0	0	1282500	2218100	2670900
13211	MNLLPNIESPVTR	Acetyl (Protein N-term);Phospho (STY)	1604.76	P17980		PSMC3	26S protease regulatory subunit 6A	1	12	143.25	3540	5368500	0	0	0	0	0	0	29925000	2172800	0	3419200	3112500	3549400	0	0	3814600	1302500	2992300	0	0	1932200	3442400	2553500	3146600	0	0	0	0	0	0	0	0	0
16471	RLSQISAGETEYNTQDSK	Phospho (STY)	2105.93	Q6ZS30-1;Q6ZS30		NBEAL1	Neurobeachin-like protein 1	1	7	92.518	10790	0	0	4991700	7480000	5757100	0	7410900	0	0	0	0	0	0	0	0	0	0	0	0	0	0	0	0	0	10181000	9779700	0	0	0	0	6370600	5957800	8775700
15438	QTELFAHFIQPSAQKSPTSPLNMK	Phospho (STY)	2779.34	P28370-2;P28370		SMARCA1	Probable global transcription activator SNF2L1	1	6	88.014	4114;4115;4116;21377	10158000	0	0	9024500	0	0	0	0	0	7683100	0	10143000	0	0	0	14394000	3590100	0	0	0	0	8380600	0	0	0	0	0	0	0	0	0	0	3312200
24471	VQEHEDSGDSEVENEAK	Phospho (STY)	1980.76	Q9Y5J1		UTP18	U3 small nucleolar RNA-associated protein 18 homolog	1	2	303.17	20070;20071	0	0	0	0	0	0	0	66647000	0	0	0	0	0	0	0	0	0	0	0	0	0	0	0	0	0	0	0	0	0	0	0	0	0
4957	ESVPEFPLSPPK	Phospho (STY)	1405.65	P16949;P16949-2		STMN1	Stathmin	1	3	139.78	3431	0	0	0	0	0	0	0	66644000	0	0	0	0	0	0	0	0	0	0	0	0	0	0	0	0	0	0	0	0	0	0	0	0	0
233	AASPYSQRPASPTAIR	2 Phospho (STY)	1831.8	Q99569-2;Q99569		PKP4	Plakophilin-4	2	9	77.681	15248;15249;15250;23756	0	0	0	0	0	0	0	0	16128000	0	8391000	15462000	0	7027500	5535900	0	0	0	0	0	14099000	0	0	0	0	0	0	0	0	0	0	0	0
242	AASREEPIEWEF	Phospho (STY)	1542.64	P39880-6;P39880-4;P39880-5;P39880-2;P39880;P39880-3		CUX1	Homeobox protein cut-like 1	1	14	88.092	4524	3155000	0	0	6679500	4044000	3259500	5456900	0	0	0	0	0	0	0	2894400	0	4083800	0	5835000	0	0	0	0	0	3952300	2692600	0	6641700	0	5495700	0	6988400	5460400
22050	TENVFVDEPLIHATTYIPLMDNADSSPVVDKR	Phospho (STY)	3665.73	Q86UP2-2;Q86UP2-3;Q86UP2-4;Q86UP2		KTN1	Kinectin	1	7	111.61	11423;11424	8579700	0	0	0	4498100	0	0	0	0	0	0	0	0	6466800	0	9977800	0	0	0	0	0	0	1699100	0	0	6662200	0	0	0	6904200	9019600	6302100	6497700
21184	STDSSSVSGSLQQETK	Phospho (STY)	1719.72	Q9H8G2		CAAP1	Caspase activity and apoptosis inhibitor 1	1	5	172.09	16768;24023	6749400	0	0	5727800	0	0	0	20127000	5826500	0	7719100	7351400	5973000	0	0	0	0	7104000	0	0	0	0	0	0	0	0	0	0	0	0	0	0	0
4610	ENSPAAFPDREGVPPTALFHPMPVLPK	Phospho (STY)	2993.45	Q9Y5B0-4;Q9Y5B0		CTDP1	RNA polymerase II subunit A C-terminal domain phosphatase	1	7	61.801	20057	5047600	0	0	0	0	0	0	21245000	9614200	0	0	0	0	0	0	0	0	0	0	10385000	0	0	0	9940000	0	0	7095000	0	0	0	0	0	3249000
5150	EVYELLDSPGKVLLQSK	Phospho (STY)	1997.01	P22234;P22234-2		PAICS	Multifunctional protein ADE2;Phosphoribosylaminoimidazole-succinocarboxamide synthase;Phosphoribosylaminoimidazole carboxylase	1	3	206.49	3805	0	0	0	0	0	0	0	66575000	0	0	0	0	0	0	0	0	0	0	0	0	0	0	0	0	0	0	0	0	0	0	0	0	0
19039	SKTEEDILR	Phospho (STY)	1169.53	Q63HQ0-2;Q63HQ0		AP1AR	AP-1 complex-associated regulatory protein	1	13	179.67	22700	8706700	0	0	0	0	0	0	19510000	3703700	8102500	7149400	7324500	0	0	0	6205700	3391700	0	0	0	0	0	0	0	0	0	0	0	0	0	0	0	2446000
19175	SLGSASPGPGQPPLSSPTRGGVK	Phospho (STY)	2213.08	Q9C0B5-2;Q9C0B5		ZDHHC5	Palmitoyltransferase ZDHHC5	1	16	115.55	16032;16033;16034;16035;23902	6298500	4239400	0	3555600	0	3534700	0	0	0	4406500	0	4939400	0	3226300	0	6257200	3042000	7312200	3384100	0	0	5685000	0	0	6580000	0	4078400	0	0	0	0	0	0
5729	FVAFSGEGQSLRK	Phospho (STY)	1504.71	Q92890-1;Q92890		UFD1L	Ubiquitin fusion degradation protein 1 homolog	1	15	127.75	13983	3372700	0	2146400	3501400	0	0	3842200	0	2097900	3198900	2524300	0	1600900	2403800	1829300	0	1203500	0	3437300	2281600	0	2649400	2881400	2394000	5122900	3064100	1929400	4166400	0	0	1817200	2586200	6455800
11772	LLPPSLDTYSECSEVDRSNSLER	Phospho (STY)	2746.22	Q9HCL0-2;Q9HCL0		PCDH18	Protocadherin-18	1	2	82.773	17080	0	0	0	0	0	0	0	0	0	0	0	0	0	0	18213000	0	0	0	0	48292000	0	0	0	0	0	0	0	0	0	0	0	0	0
22381	TKDSGSISLQETRR	Phospho (STY)	1656.78	Q9H2G2-2;Q9H2G2	SLK	SLK	STE20-like serine/threonine-protein kinase	1	36	96.666	16342;16343	0	2457500	0	4021800	2514500	2220800	1617400	0	0	0	0	0	3683000	3195000	0	6701300	0	3598900	1168600	2368000	2797700	4786500	2010200	3217300	5659800	0	3699700	0	2471700	0	2034200	3611400	2638600
17660	SASFSQGTR	Phospho (STY)	1019.41	Q9UQC2-2;Q9UQC2		GAB2	GRB2-associated-binding protein 2	1	13	101.93	19441	2522400	0	0	2849900	0	2686600	2221500	0	0	3164300	0	5257000	0	3342400	6100300	2964500	1864800	4787200	3587300	0	0	0	2336800	4198200	0	2865300	5121300	0	0	3644100	0	0	6930800
3757	EAEEGPTGASESQDSPRK	Phospho (STY)	1953.8	Q5TCZ1;Q5TCZ1-2;Q5TCZ1-3		SH3PXD2A	SH3 and PX domain-containing protein 2A	1	20	166.49	9651;9652;9653	14853000	0	0	0	0	2441100	0	0	0	9871300	0	0	0	3950400	2161100	15552000	4251200	8462200	0	0	0	0	0	2646300	0	0	0	0	0	0	0	0	2214000
13953	NPLPNIDHELQELLIDRGEDVPSEEEEEEENGFEDR	Phospho (STY)	4313.88	Q9ULX3		NOB1	RNA-binding protein NOB1	1	3	171.63	18912	0	0	0	4122100	0	0	0	56554000	5723800	0	0	0	0	0	0	0	0	0	0	0	0	0	0	0	0	0	0	0	0	0	0	0	0
18181	SFEEEGEHLGSR	Phospho (STY)	1455.57	Q9BXW6-4;Q9BXW6		OSBPL1A	Oxysterol-binding protein-related protein 1	1	3	93.348	15836	4760200	0	2851000	2859900	4721600	3718700	3466200	0	0	0	0	5037400	10655000	0	4620300	0	0	4826500	0	0	0	0	3257400	0	0	2809700	0	0	2466800	0	3089100	2812100	4353000
12925	MEDSPTMVRVDSPTMVRGENQVSPCQGR	Acetyl (Protein N-term);Phospho (STY)	3284.41	Q13336		SLC14A1	Urea transporter 1	1	2	142.37	7304;7305	0	0	0	0	0	0	0	0	0	0	0	0	0	0	0	0	0	0	0	0	0	0	0	0	0	0	10019000	0	0	0	31405000	24865000	0
3900	EDPQARPLEGSSSEDSPPEGQAPPSHSPR	Phospho (STY)	3120.34	Q12789-3;Q12789		GTF3C1	General transcription factor 3C polypeptide 1	1	5	160.86	6878;6879	0	0	0	0	0	0	0	66247000	0	0	0	0	0	0	0	0	0	0	0	0	0	0	0	0	0	0	0	0	0	0	0	0	0
9911	KKESSSMLATVK	Phospho (STY)	1387.68	P28290;P28290-3;P28290-2		SSFA2	Sperm-specific antigen 2	1	1	141.82	4085;4086	0	0	0	0	0	0	0	66241000	0	0	0	0	0	0	0	0	0	0	0	0	0	0	0	0	0	0	0	0	0	0	0	0	0
5424	FKMPEMSIKAPK	Phospho (STY)	1485.71	Q09666		AHNAK	Neuroblast differentiation-associated protein AHNAK	1	37	128.06	6753	0	4110300	0	4398200	0	2477000	4203400	0	0	0	0	0	0	2474900	0	0	0	3728100	2459600	2507800	3021900	0	0	0	3684800	4655700	0	3223000	1180800	2709300	5747500	4491000	11167000
23567	VASPSQGQVGSSSPK	Phospho (STY)	1494.67	Q99569-2;Q99569		PKP4	Plakophilin-4	1	22	72.652	15266;15267;15268;15269	2658700	3615300	0	3206100	0	2264000	3036300	0	4741000	0	5190400	4854200	3324700	0	3526400	0	0	0	2830900	0	6719100	0	0	3592600	3374500	3111300	0	4420600	0	0	0	2681800	3073100
19282	SLPSFSEIK	2 Phospho (STY)	1166.47	P35367		HRH1	Histamine H1 receptor	2	17	68.676	4372;4373	1894800	0	0	0	0	0	3521400	0	0	0	1414600	1121100	0	2171900	1705900	0	0	2815900	3221300	2165000	3136300	0	0	0	10389000	5191200	4296800	4731600	0	5999900	4605500	4660700	3141700
22228	TGSSSPPGGPPKPGSQLDSMLGSLQSDLNKLGVATVAK	2 Phospho (STY)	3837.83	P49023;P49023-2;P49023-4;P49023-3		PXN	Paxillin	2	20	99.256	5025;5026;5027;5028;5029;5030;21610	7177300	4729900	0	2795400	0	3337500	0	0	0	5521400	3674300	0	2002200	3976800	0	0	0	4161500	0	0	5160600	0	0	0	3594800	3420900	0	0	3807900	0	2291800	6580400	3950800
11106	LEASYSDSPPGEEDLLVHVAEGSK	2 Phospho (STY)	2688.12	Q7Z3C6;Q7Z3C6-3		ATG9A	Autophagy-related protein 9A	2	6	122.57	11082;11083;11084;24955	9239000	0	0	0	0	0	0	0	0	6129600	0	0	0	0	0	0	6094700	9760600	0	0	6158400	11152000	0	0	7136500	0	0	0	0	0	0	5399400	5102000
21366	STTSQVTPAEEKDGHSPMSK	Oxidation (M);Phospho (STY)	2211.94	P78559;P78559-2		MAP1A	Microtubule-associated protein 1A;MAP1A heavy chain;MAP1 light chain LC2	1	18	60.036	5885;5886;21816;21817	4009700	4636900	0	3171300	0	0	3588900	0	5697900	0	0	0	9493700	6795100	0	5044200	0	5408100	0	0	0	0	3033300	0	4169400	0	0	0	3054600	4048300	0	0	4006000
743	AGGSAALSPSKKR	Phospho (STY)	1308.66	Q92522		H1FX	Histone H1x	1	20	173.51	13749;13750	4372900	0	0	881780	0	1139700	0	17719000	0	1437500	6014900	0	0	1673600	1759500	4316900	2904800	4681100	2086900	2009400	2132100	3181800	2596500	0	2672700	0	2842100	0	0	0	0	1178400	541200
15607	RANHVSYKPTMTTTYEGSSMSLSR	Phospho (STY)	2783.24	Q9H694;Q9H694-2		BICC1	Protein bicaudal C homolog 1	1	15	141.84	16567;16568	4516000	0	4773300	9207300	6004700	5234200	4262000	0	0	3762400	0	7163900	0	0	0	0	0	0	0	0	0	9202600	0	0	0	5012300	0	7001600	0	0	0	0	0
6057	GFGSVEELCTNSSLGMEK	Phospho (STY)	2023.83	Q2NKX8		ERCC6L	DNA excision repair protein ERCC-6-like	1	2	260.96	8883	0	0	0	0	0	0	0	62120000	0	0	0	0	0	0	0	0	0	0	0	0	0	0	0	0	0	0	3997500	0	0	0	0	0	0
20442	SRSMMFEPGLTK	Phospho (STY)	1462.63	P53355-4;P53355;P53355-3	DAPK1	DAPK1	Death-associated protein kinase 1	1	25	74.12	5428;5429	1625400	0	0	6262100	4505900	1614300	0	0	3129000	0	1853000	2082500	0	2174300	5824900	0	0	0	5202800	0	3003100	5825100	0	0	6260100	1875100	4490300	5519900	0	0	0	2130100	2737400
20634	SSDPWSNSHFPHEN	Phospho (STY)	1719.63	Q92545		TMEM131	Transmembrane protein 131	1	13	87.287	13788;13789	7432700	0	4976200	0	0	4857700	0	0	5484300	4313700	4703900	3459000	0	3315100	0	6542200	8307300	10324000	0	0	0	0	0	0	0	0	0	0	0	0	0	0	2392900
20419	SRSHSDNDRPNCSWNTQYSSAYYTSR	3 Phospho (STY)	3378.22	O75494-6;O75494-3		SRSF10	Serine/arginine-rich splicing factor 10	3	3	102.47	1893;1894;1895;1896	0	0	0	0	0	0	0	66090000	0	0	0	0	0	0	0	0	0	0	0	0	0	0	0	0	0	0	0	0	0	0	0	0	0
16176	RIDFTPVSPAPSPTR	Phospho (STY)	1719.83	Q7Z309-2;Q7Z309;Q7Z309-5;Q7Z309-3;Q7Z309-4		FAM122B	Protein FAM122B	1	6	124.68	11069;11070	0	0	0	0	0	0	0	58515000	0	0	0	0	7546700	0	0	0	0	0	0	0	0	0	0	0	0	0	0	0	0	0	0	0	0
7482	HASPDKWNDKPK	Phospho (STY)	1501.67	Q96JM3		CHAMP1	Chromosome alignment-maintaining phosphoprotein 1	1	4	141.1	14565	0	0	0	0	0	0	0	66060000	0	0	0	0	0	0	0	0	0	0	0	0	0	0	0	0	0	0	0	0	0	0	0	0	0
2523	CETSPPSSPR	Phospho (STY)	1196.45	Q13136-2;Q13136;O75335-2;O75335-1;O75335		PPFIA1;PPFIA4	Liprin-alpha-1;Liprin-alpha-4	1	5	110.08	7169;7170;7171;22109	1407400	1800100	2555400	1934100	1767300	1868500	2192600	11656000	2433200	0	0	0	0	2845600	3379500	0	1032900	1858500	1580600	2363900	3179500	1759100	0	0	2063500	2250300	1318100	2120400	1176400	4098900	2582800	1651300	3141600
4037	EFTGSPPSSATK	Phospho (STY)	1287.54	Q92609;Q92609-2		TBC1D5	TBC1 domain family member 5	1	7	88.101	13833;23472	5115700	0	0	0	5204000	0	0	10575000	0	4291800	0	0	6077000	3783300	0	5671600	0	4136500	0	0	5015600	6278200	0	0	6277100	0	0	0	3573400	0	0	0	0
1553	APSPPVEHPR	Phospho (STY)	1165.53	Q86WR7;Q86WR7-2		PROSER2	Proline and serine-rich protein 2	1	15	125.03	11685	0	3339600	0	0	0	0	0	50689000	0	0	3657600	0	0	0	0	0	0	0	0	0	4679100	0	0	0	0	0	0	0	1832300	0	0	0	1755100
18478	SGSGSVGNGSSRYSPSQNSPIHHIPSRR	Phospho (STY)	2987.37	Q9NYF8;Q9NYF8-2;Q9NYF8-3;Q9NYF8-4		BCLAF1	Bcl-2-associated transcription factor 1	1	3	179.8	17629;17630;17631;17632;17633;17634;17635;25027	0	0	0	0	0	0	0	65918000	0	0	0	0	0	0	0	0	0	0	0	0	0	0	0	0	0	0	0	0	0	0	0	0	0
7476	HAQDSDPRSPTLGIAR	Phospho (STY)	1799.83	Q99618		CDCA3	Cell division cycle-associated protein 3	1	1	103.31	15302	0	0	0	0	0	0	0	65907000	0	0	0	0	0	0	0	0	0	0	0	0	0	0	0	0	0	0	0	0	0	0	0	0	0
14947	QKSDAEEDGGTVSQEEEDR	2 Phospho (STY)	2267.81	P27824-2;P27824;P27824-3		CANX	Calnexin	2	12	62.677	4064;4065	0	3336700	9569500	0	4616100	0	0	0	0	0	0	0	0	0	0	0	6392600	0	0	0	5158600	0	0	7072800	0	0	0	6866100	4737600	5762400	8259400	4126800	0
13465	NAPHPDDDDSCSINSDPEAK	Phospho (STY)	2262.84	Q92870-4;Q92870;Q92870-2		APBB2	Amyloid beta A4 precursor protein-binding family B member 2	1	8	65.808	13972	10057000	5477500	0	0	0	0	0	0	9404700	0	9725900	0	0	0	0	0	5383300	0	0	0	7770800	0	0	0	0	0	0	0	4912900	0	0	6916600	6214000
6311	GIASTSDPPTANIKPTPVVSTPSKVTAAAMAGNK	Phospho (STY)	3358.68	P12270		TPR	Nucleoprotein TPR	1	6	179.97	3241;21140	0	0	0	0	0	0	0	65847000	0	0	0	0	0	0	0	0	0	0	0	0	0	0	0	0	0	0	0	0	0	0	0	0	0
20470	SRSPLLK	Phospho (STY)	879.458	Q6ZUS6-6;Q6ZUS6;Q6ZUS6-5;Q6ZUS6-4		CCDC149	Coiled-coil domain-containing protein 149	1	32	78.556	10816;10817	3216400	2941800	0	3216900	1960300	2886300	2845200	0	0	2844000	0	4162000	0	2723000	0	0	1763800	0	2510500	3387800	3554300	2184300	2020000	2922200	0	3423000	1908200	2774300	2192600	2230000	3662600	1816200	2653200
21339	STSTLYSQFQTAESENR	Phospho (STY)	2027.85	O95248-4;O95248-5;O95248		SBF1	Myotubularin-related protein 5	1	6	100.67	2351;2352;20930;20931	8059500	0	0	0	5054300	0	7199900	0	0	0	0	0	0	11422000	3852000	5311200	0	0	0	0	0	0	0	0	7502900	0	0	8696200	0	0	0	3349400	5344400
23725	VEKDYNDLFDGDDMSNAGDFLNDNAVEIPSFSK	Phospho (STY)	3760.58	O75717-2;O75717		WDHD1	WD repeat and HMG-box DNA-binding protein 1	1	9	119.99	1958	7768300	0	0	0	0	0	0	17762000	0	0	8276300	3137300	0	0	2598600	10728000	4936100	0	4688900	0	0	2561900	2263600	0	0	0	0	0	0	0	0	0	1054500
2299	AVALDSDNISLK	Phospho (STY)	1324.63	Q8NEY1-2;Q8NEY1-3;Q8NEY1;Q8NEY1-7;Q8NEY1-4;Q8NEY1-6;Q8NEY1-5		NAV1	Neuron navigator 1	1	14	119.17	12828;12829	3435300	2355600	0	2999600	4461700	2684500	0	0	2851000	3059300	0	4262600	0	0	2560200	2800900	2526900	0	3335700	0	0	4960500	4155400	2254600	6546900	0	0	4100900	0	0	0	3513900	2898700
8985	IQEQESSGEEDSDLSPEER	Phospho (STY)	2242.88	P41236;Q6NXS1		PPP1R2;PPP1R2P3	Protein phosphatase inhibitor 2;Protein phosphatase inhibitor 2-like protein 3	1	19	248.89	4593;4594	0	0	2222800	2631500	5664200	2275900	2571500	7969900	3054300	0	0	0	0	0	0	0	2180600	0	0	2364100	0	7396500	0	2296800	8235500	0	0	3117300	1979800	2986600	2378500	3958200	2438600
949	AHSTMTGSGVDAR	Phospho (STY)	1368.55	Q7Z3C6;Q7Z3C6-2		ATG9A	Autophagy-related protein 9A	1	21	117.93	11080;22930	2579300	2115600	1860000	3702200	1814900	2219800	0	0	3116400	2205900	2384000	2383100	0	2355500	0	3393000	0	4319500	0	0	3510800	3472900	0	0	6429200	2045700	2786300	3084000	0	0	0	4213300	5621900
6081	GFTECEMTKSSPLK	Phospho (STY)	1693.71	Q9NQW6		ANLN	Actin-binding protein anillin	1	11	361.77	17235;17236;24120	0	0	0	0	0	0	0	43616000	0	0	0	0	0	0	0	0	0	4988100	1105000	0	0	3893200	3805900	0	5932200	0	0	0	1740200	0	0	0	507250
5341	FGTEEAEDGTSDLDEDEDLQIQVA	Phospho (STY)	2705.08	Q96A19		CCDC102A	Coiled-coil domain-containing protein 102A	1	23	101.32	14109;23527	0	2381500	0	0	2539500	0	0	0	2531900	3229500	2479200	2040800	3131500	3803100	4819800	1605800	0	0	3753800	3297100	3539200	3107700	0	2364000	4338300	3308700	2368700	2826000	0	5343000	0	0	2704400
24734	VSSPVFGATSSIK	Phospho (STY)	1358.65	Q99708-3;Q99708;Q99708-2		RBBP8	DNA endonuclease RBBP8	1	8	116.71	15340	2808400	0	0	0	0	0	0	41562000	2390600	0	5369500	2817700	0	1640500	0	6270100	0	0	0	0	0	0	0	0	0	0	0	0	0	2644100	0	0	0
13447	NAHSRLESYRPDTDLSR	2 Phospho (STY)	2175.91	Q8ND76;Q8ND76-2		CCNY	Cyclin-Y	2	5	72.771	12743;12744	10030000	0	0	0	0	0	0	0	0	0	0	0	0	0	4775200	0	0	0	0	0	0	0	0	0	0	0	0	22565000	0	0	7585800	0	20508000
3264	DMQPLSPISVHER	Phospho (STY)	1587.71	P28749;P28749-2		RBL1	Retinoblastoma-like protein 1	1	10	116.35	4127	4064400	0	0	0	0	0	0	35697000	0	0	8720700	4336500	0	0	0	7738400	4889500	0	0	0	0	0	0	0	0	0	0	0	0	0	0	0	0
4747	ERESSANNSVSPSESLR	Phospho (STY)	1927.83	Q04726-2;Q04726-7;Q04726-3;Q04726-6;Q04726-5;Q04726-4;Q04726		TLE3	Transducin-like enhancer protein 3	1	3	66.732	6443;6444	5882500	0	0	0	3776700	4038100	0	0	9364400	0	0	0	0	4486900	0	0	6850700	0	4361800	0	0	0	0	0	10765000	5975200	0	0	2845500	0	0	2882700	4202600
11810	LLSKDDTSPPKDK	Phospho (STY)	1522.73	Q5T5U3;Q5T5U3-3		ARHGAP21	Rho GTPase-activating protein 21	1	18	98.408	9562;9563;22649	0	0	0	4906800	7145400	5302600	6043600	0	7802800	4641100	3728700	7465400	0	0	0	0	0	0	5506100	0	0	0	4339000	0	8549800	0	0	0	0	0	0	0	0
17901	SDQEAKPSTEDLGDK	Acetyl (Protein N-term);Phospho (STY)	1740.71	P63165		SUMO1	Small ubiquitin-related modifier 1	1	7	127.57	5739	0	0	0	0	0	0	0	0	0	0	0	11137000	5857800	0	0	13001000	0	0	0	0	0	0	9847800	0	0	0	0	7698400	0	6987700	10857000	0	0
18011	SEFGSVDGPLPHPR	Phospho (STY)	1573.69	Q5JRA6;Q5JRA6-2;Q5JRA6-4		MIA3	Melanoma inhibitory activity protein 3	1	20	97.579	9250	4601500	2021700	0	4360100	2513800	0	5434000	0	0	2818500	0	0	0	2868800	2712700	0	0	2932900	2676400	0	4666900	0	0	0	0	5487900	0	5263900	0	4112200	2632200	6436300	3819900
692	AGAPVPEPPKEEQQQALEQFAAAAAHSTPVRR	Phospho (STY)	3460.69	Q9Y2J2-2;Q9Y2J2-4;Q9Y2J2-3;Q9Y2J2		EPB41L3	Band 4.1-like protein 3;Band 4.1-like protein 3, N-terminally processed	1	1	53.499	19571;24577	11254000	0	0	0	0	0	0	0	0	12719000	0	0	0	0	0	18699000	0	0	0	16787000	0	0	0	0	0	0	0	0	0	0	0	0	5890900
1432	ANSLGDLYAQK	Phospho (STY)	1258.56	Q13009-2;Q13009		TIAM1	T-lymphoma invasion and metastasis-inducing protein 1	1	4	138.01	7115	8222900	0	0	0	0	0	0	18996000	0	7010800	11543000	0	0	9769300	0	0	0	0	0	0	0	0	0	0	0	0	0	0	5536700	0	0	4270200	0
7809	HLDGEEDGSSDQSQASGTTGGRR	3 Phospho (STY)	2585.91	Q9UNF1-2;Q9UNF1		MAGED2	Melanoma-associated antigen D2	3	7	95.255	18980;18981;18982;18983	11152000	0	0	13483000	0	0	0	0	0	0	0	0	0	0	0	0	0	0	0	0	0	0	0	0	18868000	0	0	0	0	0	0	12357000	9473100
16228	RISSKSPGHMVILDQTK	2 Phospho (STY)	2055.96	Q9NWH9;Q9NWH9-3		SLTM	SAFB-like transcription modulator	2	11	147.35	17522;17523;17524	0	3265800	0	0	0	0	0	17240000	0	0	0	0	0	0	5427700	6432300	0	6596500	0	0	0	0	5044700	4626900	7510000	0	4783900	0	0	0	0	4394600	0
14955	QKSLTLTPTR	Phospho (STY)	1223.63	Q3V6T2-3;Q3V6T2;Q3V6T2-4;Q3V6T2-2;Q3V6T2-5		CCDC88A	Girdin	1	20	90.653	8986;22531	4739800	0	2452300	3792700	4805700	2981600	2723800	0	7394200	2767900	2994500	0	0	2318300	2999200	4737300	0	0	0	0	0	3885800	0	0	5425300	0	0	3595000	0	1705800	0	2819400	3171900
21712	TADSSSSEDEEEYVVEK	Phospho (STY)	1982.75	P45973		CBX5	Chromobox protein homolog 5	1	16	209.31	4703;4704;4705;4706	0	0	0	3133000	3890200	2583100	2782100	10674000	0	0	0	0	4620100	0	0	8192300	6574100	6023500	3348800	0	0	5240000	3746900	0	0	0	0	0	0	1870500	0	0	2586400
24262	VLSTSTDLEAAVADALLLGDSR	Phospho (STY)	2296.12	Q7Z460-4;Q7Z460-5;Q7Z460-2;Q7Z460-3		CLASP1	CLIP-associating protein 1	1	26	149.74	11167;11168;22949;22950	3002800	0	0	2053100	1066600	3407200	0	0	3189000	1657300	3330500	2052600	1858600	2491000	2062400	2069900	2120400	3715900	4017900	2190800	2383900	4542400	2660200	3082200	1926900	0	2314600	0	2054800	1697000	0	1535900	2780100
10076	KLSPQDPSEDVSSVDPLK	Phospho (STY)	2019.94	Q53T59		HS1BP3	HCLS1-binding protein 3	1	3	104.41	9176	0	0	0	0	0	0	0	19693000	0	0	0	25172000	0	0	0	0	0	0	0	0	0	0	0	0	0	0	5822900	0	0	8412200	6147300	0	0
22768	TPPPRSPNPSPERPR	2 Phospho (STY)	1843.81	Q96ST8-3;Q96ST8		CEP89	Centrosomal protein of 89 kDa	2	18	60.034	15129;15130	3517800	0	0	0	0	0	3001800	11937000	3873100	2818400	3488100	0	4978700	0	0	0	0	5938900	0	0	4269600	5183300	3289000	0	7987000	0	0	4959000	0	0	0	0	0
1304	ALSPAELR	Phospho (STY)	935.448	Q14160;Q14160-2;Q14160-3		SCRIB	Protein scribble homolog	1	26	113.62	7780	3099900	1910400	0	2090300	2263900	1602800	1819600	3966900	3085000	0	0	0	3318200	2674500	2269200	2736400	1602700	3032600	2561800	0	2550700	2889400	0	2450300	4177300	2342200	2743100	0	1970800	1408500	1687600	2400600	2583500
11828	LLSWSDNWR	Phospho (STY)	1255.54	Q8TCD5		NT5C	5'(3')-deoxyribonucleotidase, cytosolic type	1	24	137.98	13107	3448600	2072400	0	0	0	1249400	1541700	2835100	1160900	2396600	3609600	1527000	2068300	4871900	1836700	3904700	4409900	3648100	2896900	0	0	1583100	0	3468700	3309900	0	1185600	3298100	4382500	0	0	2355000	2170200
7918	HNSASVENVSLR	Phospho (STY)	1391.62	Q9Y4H2		IRS2	Insulin receptor substrate 2	1	21	147.39	19954;19955	0	0	0	0	7156400	4596000	6828800	0	0	0	1399800	0	0	0	0	0	1391300	0	0	0	7861100	4959500	5699700	9336200	0	10985000	0	0	0	0	0	0	4996600
14872	QHSSESVSSINSATSHSSIGSGNDADSK	Phospho (STY)	2855.18	Q8IVL0;Q8IVL0-2;Q8IVL0-3		NAV3	Neuron navigator 3	1	13	127.63	11915;11916;11917	7780700	0	0	0	0	4857500	4805300	0	7503900	0	4026000	0	0	0	4624100	0	1958200	6292300	0	0	5488400	0	0	4405800	0	3932300	0	5589900	0	0	0	0	3931200
2355	AVPPVSPELR	Phospho (STY)	1143.57	Q96JM3		CHAMP1	Chromosome alignment-maintaining phosphoprotein 1	1	37	126.19	14559	3890300	0	0	0	0	0	0	42326000	2756900	0	4456500	3261700	0	0	0	3348100	2270100	0	0	2201400	0	0	0	0	0	0	0	0	0	0	0	0	662390
24176	VLGSEGEEEDEALSPAK	2 Phospho (STY)	1918.75	P18858;P18858-3;P18858-2		LIG1	DNA ligase 1	2	2	291.21	3616;3617	0	0	0	0	0	0	0	65171000	0	0	0	0	0	0	0	0	0	0	0	0	0	0	0	0	0	0	0	0	0	0	0	0	0
18350	SGGDFKPTSPSLPASK	Phospho (STY)	1654.76	Q5T5P2;Q5T5P2-9;Q5T5P2-2;Q5T5P2-7;Q5T5P2-10		KIAA1217	Sickle tail protein homolog	1	20	101.05	9546;22644	0	5283400	5438100	0	0	0	0	0	0	0	0	0	0	0	0	0	6792300	0	2741900	4281100	4527400	0	0	3182800	9593000	0	7194200	3554200	6117900	0	0	6444000	0
8889	IMSCSPDTQCSR	Phospho (STY)	1520.55	Q9C0C9		UBE2O	E2/E3 hybrid ubiquitin-protein ligase UBE2O	1	3	103.85	16107	0	0	0	0	0	4226400	0	28357000	0	0	0	0	0	6072700	0	0	0	0	0	0	5041600	0	0	0	6747900	0	0	6158300	3443700	0	0	5093700	0
15437	QTDVSEDSNDDMDEDEVFGFISLLNLTER	2 Phospho (STY)	3492.38	Q9P287-4;Q9P287-3;Q9P287;Q9P287-2		BCCIP	BRCA2 and CDKN1A-interacting protein	2	24	206.97	18052;18053;24256	0	0	0	0	0	0	0	17902000	3781900	0	5171800	6365800	5662800	0	6178400	0	0	3264300	4539000	4427600	4286100	0	0	3560800	0	0	0	0	0	0	0	0	0
18649	SHSAPSEVGFSDAR	Phospho (STY)	1525.62	Q86V48;Q86V48-2;Q86V48-3		LUZP1	Leucine zipper protein 1	1	13	113.01	11519;11520;11521	5026700	0	0	0	0	3477900	2789200	0	5663600	0	5551900	0	2485900	2554200	0	14635000	0	9173600	0	0	0	0	0	0	3639000	0	0	0	0	0	3482800	3315300	3344600
19136	SLERPMSSASMASDFR	Phospho (STY)	1850.77	O94875-12;O94875-3;O94875-10;O94875-5;O94875-4;O94875-2;O94875-8;O94875-9;O94875-11;O94875-7;O94875		SORBS2	Sorbin and SH3 domain-containing protein 2	1	5	178.84	2147;2148;2149	0	0	0	0	0	10288000	0	0	0	0	0	0	0	0	0	14678000	0	0	0	0	0	0	0	0	0	0	0	0	0	0	0	40169000	0
9314	IYLEENPEKSETIQDTDTQSLVGSPSTR	Phospho (STY)	3216.47	Q9NZN5;Q9NZN5-2		ARHGEF12	Rho guanine nucleotide exchange factor 12	1	2	313.31	17794	0	0	0	0	0	0	0	54824000	0	0	0	0	0	0	0	10278000	0	0	0	0	0	0	0	0	0	0	0	0	0	0	0	0	0
24706	VSRPYKISESSK	Phospho (STY)	1459.71	Q8N4N3-2;Q8N4N3		KLHL36	Kelch-like protein 36	1	13	124.04	12485;12486	7290000	0	0	0	0	0	0	17238000	5695800	4811800	5822000	0	5419600	0	0	6120300	0	4761000	0	0	0	0	0	0	7914300	0	0	0	0	0	0	0	0
23093	TSPDSLRR	Phospho (STY)	1010.45	Q9BRL6-2;Q9BRL6		SRSF8	Serine/arginine-rich splicing factor 8	1	2	115.13	15523;23816	0	0	0	0	0	0	0	65026000	0	0	0	0	0	0	0	0	0	0	0	0	0	0	0	0	0	0	0	0	0	0	0	0	0
9059	IRQPSVDLTDDDQTSSVPHSAISDIMSSDQETYSCKPHGR	Phospho (STY)	4539	Q5SW79;Q5SW79-3;Q5SW79-2		CEP170	Centrosomal protein of 170 kDa	1	3	196.44	9388	0	0	0	0	0	24296000	0	0	0	0	0	0	0	0	0	0	0	0	16523000	0	0	0	0	0	0	0	0	0	0	0	0	24204000	0
24279	VLTQMGSPLNPISSVS	2 Phospho (STY)	1788.78	Q99717		SMAD5	Mothers against decapentaplegic homolog 5	2	48	197.73	15341;15342;15343	0	1795000	1710700	0	0	2474400	2799600	0	0	0	0	634920	0	0	3808300	5647300	4164200	10385000	0	0	0	4045800	2672300	3424300	5646600	0	2120500	0	3016800	3750600	1809700	1933800	3156400
17470	RWSEDCR	Phospho (STY)	1087.39	P50548;P50548-2		ERF	ETS domain-containing transcription factor ERF	1	14	133.23	5251	4832300	0	2083900	3325600	2037000	0	1810700	22666000	0	2388900	0	0	1801000	0	0	0	1917600	0	2476900	0	0	3562900	0	0	3305800	0	2087500	3573900	0	0	1595100	2482000	3033600
14929	QKFNDSEGDDTEETEDYRQFR	2 Phospho (STY)	2768.03	Q9NYF8;Q9NYF8-2;Q9NYF8-3		BCLAF1	Bcl-2-associated transcription factor 1	2	1	72.822	17621;24188	0	0	0	0	0	0	0	64980000	0	0	0	0	0	0	0	0	0	0	0	0	0	0	0	0	0	0	0	0	0	0	0	0	0
20424	SRSIDKDR	Phospho (STY)	1055.48	Q8TF01		PNISR	Arginine/serine-rich protein PNISR	1	25	84.507	13317;13318	1889000	1870700	2247100	1645600	0	0	1274000	14445000	3555500	1051600	2570000	2308900	2812700	0	0	0	1240800	0	0	3953500	2419800	1769300	0	2874600	4256900	1131700	2945700	1787600	1452400	0	1631300	1084500	2731700
1598	AQAVSEEEEEEEGK	Phospho (STY)	1642.62	Q9GZR7-2;Q9GZR7		DDX24	ATP-dependent RNA helicase DDX24	1	20	209.13	16168	2496600	0	3630800	2018300	2123100	0	1731500	23051000	2346100	0	3072400	0	3190900	1644100	0	0	0	0	1951600	2160100	1621400	0	0	1926400	2657400	0	1775100	0	1263800	0	2500100	1957000	1820200
5721	FTSSQTQSPTPPKPPSPSFELGLSSFPPLPGAAGNLK	3 Phospho (STY)	4005.82	Q92615		LARP4B	La-related protein 4B	3	6	51.663	13880;13881;13882;13883;13884;23479;23480;23481	7961400	0	0	0	0	0	0	11845000	12855000	0	0	0	0	0	0	0	0	0	0	0	8523000	0	7939200	0	9399200	0	0	0	0	0	0	6399700	0
16695	RPLSASLGQLNEVGLPSAAILPDEGAVDLPSR	Phospho (STY)	3321.7	Q5TC82-2;Q5TC82		RC3H1	Roquin-1	1	8	121.01	9637;9638	3606700	0	0	0	4466700	0	0	19429000	3575500	3901900	9269400	0	5384900	5394400	0	4896300	0	0	0	0	0	0	0	0	0	0	0	0	0	0	0	0	4973400
15544	QYDPPAESQQSESPPRR	Phospho (STY)	2050.87	Q6P597-3;Q6P597		KLC3	Kinesin light chain 3	1	4	134.29	10411	0	0	0	0	0	0	0	64890000	0	0	0	0	0	0	0	0	0	0	0	0	0	0	0	0	0	0	0	0	0	0	0	0	0
20616	SSATLWNSPSR	Phospho (STY)	1284.55	Q3KQU3-4;Q3KQU3		MAP7D1	MAP7 domain-containing protein 1	1	10	153.34	8952;8953;22524	0	5421300	0	5351000	0	0	5087000	0	6894500	0	0	6518400	6818800	0	0	0	0	0	0	0	0	0	7515900	0	0	0	0	0	6188000	5369300	9720900	0	0
19591	SNIQYRSLPRPAK	Phospho (STY)	1608.81	Q8NEY1-2;Q8NEY1-3;Q8NEY1;Q8NEY1-7;Q8NEY1-4;Q8NEY1-6;Q8NEY1-5		NAV1	Neuron navigator 1	1	13	120.77	12863	3069600	5578900	0	11289000	0	4060600	0	0	0	4945900	0	0	0	0	0	0	0	0	4348500	0	0	4646500	0	0	11327000	0	5514500	0	0	0	0	10090000	0
25689	YYGGGSEGGRAPK	Phospho (STY)	1377.57	P14866		HNRNPL	Heterogeneous nuclear ribonucleoprotein L	1	19	140.31	3319	0	1829200	0	1590600	0	0	0	26131000	5523600	0	5027700	0	5475300	0	0	3143000	0	2076200	1532100	0	2104300	2326900	0	1861300	2447200	0	0	2056800	0	0	0	0	1692400
283	AAVTPGKK	Phospho (STY)	850.431	P19338		NCL	Nucleolin	1	2	144.77	21242	0	0	0	0	0	0	0	64808000	0	0	0	0	0	0	0	0	0	0	0	0	0	0	0	0	0	0	0	0	0	0	0	0	0
12964	MEQQYESSSDGTEKLPEREEICHFPK	3 Phospho (STY)	3393.3	P46100-4;P46100;P46100-6;P46100-5;P46100-3;P46100-2		ATRX	Transcriptional regulator ATRX	3	4	57.278	4755;4756;4757;24872	0	0	0	0	0	0	0	55552000	0	0	0	9255500	0	0	0	0	0	0	0	0	0	0	0	0	0	0	0	0	0	0	0	0	0
20603	SRYPQSSPSRLPR	Phospho (STY)	1609.77	Q6ZVL6		KIAA1549L	UPF0606 protein KIAA1549L	1	8	91.355	10830;10831	0	0	0	0	0	0	0	0	0	0	0	0	0	0	8260200	0	0	20490000	0	0	0	13829000	7078800	0	15148000	0	0	0	0	0	0	0	0
18716	SHTSEGTRSR	2 Phospho (STY)	1276.46	Q92597;Q92597-3;Q92597-2		NDRG1	Protein NDRG1	2	7	113.61	13822;13823;23468;23469	10027000	4511100	0	0	0	0	0	0	5627900	8865600	0	0	0	0	0	16728000	10936000	5442100	0	0	0	0	0	0	0	0	0	0	2645100	0	0	0	0
8332	IAAPELHKGDSDSEEDEPTK	Phospho (STY)	2246.96	Q92733		PRCC	Proline-rich protein PRCC	1	15	91.583	13920;13921	3973800	0	3854900	0	0	0	4882300	0	5518600	0	3773800	0	6292800	0	0	4422000	2558500	0	4057200	0	0	0	3426100	0	6136800	3637400	0	0	0	4132800	3829500	0	4256700
20082	SQAQQPQKEAALSS	Phospho (STY)	1551.69	Q3MHD2;Q3MHD2-2		LSM12	Protein LSM12 homolog	1	23	97.417	8977;8978	3626200	3107300	0	3516000	0	1987900	2717700	0	3765000	2372300	3840900	0	0	3230800	2802500	0	0	4774200	2866200	0	3665200	3675600	0	0	5726800	1882000	3184300	0	0	0	1642400	3469300	2897900
19733	SPDEATAADQESEDDLSASRTSLER	3 Phospho (STY)	2919.07	Q9Y4F1-2;Q9Y4F1		FARP1	FERM, RhoGEF and pleckstrin domain-containing protein 1	3	6	79.884	19884;19885;19886;19887;24662	0	0	13225000	0	0	0	0	0	0	0	0	0	0	11394000	0	20070000	12276000	0	0	0	0	0	0	0	0	0	0	0	0	0	0	0	7751700
2291	AVAEEDNGSIGEETDSSPGR	Phospho (STY)	2098.83	Q13586		STIM1	Stromal interaction molecule 1	1	13	224.89	7546;7547;7548;22212	3643000	3507600	0	0	6496900	0	2996900	0	3917100	0	0	0	4633700	0	0	2522200	0	3780700	4643400	0	0	3810100	7009400	0	0	0	0	3355300	0	0	6014500	5171100	3205600
5092	EVGLLKDMSPLSETEMALGK	2 Phospho (STY)	2307.02	P27816;P27816-6;P27816-2		MAP4	Microtubule-associated protein 4	2	9	114.57	4043;4044;21353	3972900	0	0	0	5475900	0	8896200	0	0	5175800	0	0	0	0	0	10254000	10224000	3967600	0	0	0	0	0	0	0	0	0	5734900	0	0	5601800	0	5400500
9474	KDDNDEEEEDIDFFEDIDSDEDEGGLFGSK	Phospho (STY)	3532.34	O00566		MPHOSPH10	U3 small nucleolar ribonucleoprotein protein MPP10	1	7	229.5	530	6454600	0	0	0	0	0	0	22624000	0	0	0	0	8375300	5713300	0	6203800	5416900	0	0	0	5781500	0	0	0	0	0	0	0	0	4102800	0	0	0
7294	GTSPTQIWCNNSQLPVDHILAGSFETAMR	Phospho (STY)	3309.49	P53621;P53621-2		COPA	Coatomer subunit alpha;Xenin;Proxenin	1	7	144.43	5438;21700;21701	6217400	0	0	0	0	0	0	0	0	5048600	11225000	9928900	0	0	7145300	9892700	0	0	0	3887600	0	0	0	7956600	0	0	0	0	0	0	0	0	3354100
21090	SSSTEPPPPVRQEPSPKPNNK	Phospho (STY)	2352.11	Q8N684-2;Q8N684;Q8N684-3		CPSF7	Cleavage and polyadenylation specificity factor subunit 7	1	6	107.17	12565	10195000	0	0	0	0	0	0	29358000	8616500	0	8856200	0	0	0	0	7620100	0	0	0	0	0	0	0	0	0	0	0	0	0	0	0	0	0
10032	KLNKTDEEISS	Phospho (STY)	1342.6	P61764		STXBP1	Syntaxin-binding protein 1	1	12	165.58	5676;5677	0	0	2910900	7389100	5548700	2662700	6329100	0	0	8646400	0	0	0	4594700	0	0	0	0	0	6165700	0	5889300	0	0	0	0	0	0	0	9607600	4900300	0	0
24639	VSIRLPSTSGSEGVPFR	Phospho (STY)	1867.92	P29317	EPHA2	EPHA2	Ephrin type-A receptor 2	1	6	202.95	4136;4137;4138;21384	5223400	0	0	0	0	0	0	11064000	0	0	0	0	0	0	0	7926000	2290300	0	0	0	0	0	0	0	0	7086500	0	0	0	5863300	15726000	0	9434300
22561	TLSVNHLTSERDVLPPLLK	Phospho (STY)	2211.17	O95069-2;O95069-3;O95069		KCNK2	Potassium channel subfamily K member 2	1	2	92.426	2307	0	0	0	0	11370000	0	0	0	0	0	0	0	0	13512000	0	12992000	0	0	17730000	0	0	0	0	0	0	0	0	0	0	0	0	0	9008500
17921	SDSHGLSSSLTDSSSPGVGASCRPSSQPIMSQSLPK	Phospho (STY)	3710.66	O75044		SRGAP2	SLIT-ROBO Rho GTPase-activating protein 2	1	8	93.807	1670;1671;1672;1673;1674	0	0	0	0	0	0	0	0	8564300	6665200	0	8520500	9383600	0	8949500	0	0	0	0	0	0	7574600	0	0	0	14954000	0	0	0	0	0	0	0
19086	SLDGASVNENHEIYMK	2 Phospho (STY)	1965.76	Q9Y2J2-2;Q9Y2J2-4;Q9Y2J2-3		EPB41L3	Band 4.1-like protein 3;Band 4.1-like protein 3, N-terminally processed	2	10	157.73	19586;19587	0	0	0	0	0	0	3774800	0	7174000	4730800	0	5093800	0	0	0	6250800	0	0	0	24037000	5769100	0	0	7738500	0	0	0	0	0	0	0	0	0
13816	NLLQMTDVYYSPTSVRNPELER	Phospho (STY)	2704.26	Q9ULI3		HEG1	Protein HEG homolog 1	1	3	145.87	18818	23256000	0	0	0	13900000	18352000	0	0	0	0	0	0	9042900	0	0	0	0	0	0	0	0	0	0	0	0	0	0	0	0	0	0	0	0
23001	TRSWDSSSPVDRPEPEAASPTTR	3 Phospho (STY)	2768.09	Q86WB0;Q86WB0-2		ZC3HC1	Nuclear-interacting partner of ALK	3	1	119.51	11667;11668;11669;11670;11671;23049	0	0	0	0	0	0	0	64543000	0	0	0	0	0	0	0	0	0	0	0	0	0	0	0	0	0	0	0	0	0	0	0	0	0
11760	LLLPGSSPSSPEDEVKDREGDVTASHGLR	2 Phospho (STY)	3207.45	Q5TBA9		FRY	Protein furry homolog	2	3	126.68	9625;9626;9627;9628	0	0	0	0	0	0	0	0	0	0	0	0	0	0	0	0	0	0	0	0	0	0	9440000	0	28822000	0	0	0	0	0	0	15118000	11160000
15658	RASLSDIGFGKLETYVK	Phospho (STY)	1962.98	Q07002;Q07002-3	CDK18	CDK18	Cyclin-dependent kinase 18	1	6	180.83	6538;6539	5878700	0	6975200	0	7834300	0	0	0	1696500	0	0	0	0	0	0	3260200	0	0	0	0	0	0	0	0	26237000	0	0	0	0	0	0	12602000	0
12946	MEISAELPQTPQR	Phospho (STY)	1578.71	Q8IWV7-2;Q8IWV7		UBR1	E3 ubiquitin-protein ligase UBR1	1	15	158.79	23122	0	0	0	0	0	0	0	19479000	0	0	4923400	0	4014000	0	0	13383000	4802400	0	0	0	0	5624500	1476900	0	1759000	0	5086100	0	0	0	0	3856900	0
8818	ILEREDARLMSWLR	Phospho (STY)	1866.92	Q13439-4;Q13439-5				1	0	70.529	7391	0	0	0	0	0	0	0	0	0	0	0	0	0	0	64402000	0	0	0	0	0	0	0	0	0	0	0	0	0	0	0	0	0	0
24530	VRANSKSEGSPVLPHEPAK	Phospho (STY)	2082.03	Q9UKE5-6;Q9UKE5-2;Q9UKE5-4;Q9UKE5;Q9UKE5-8;Q9UKE5-5;Q9UKE5-7;Q9UKE5-3	TNIK	TNIK	TRAF2 and NCK-interacting protein kinase	1	5	190.33	18635;18636;18637	0	0	0	0	0	2152000	0	59086000	0	0	0	0	0	0	0	3151800	0	0	0	0	0	0	0	0	0	0	0	0	0	0	0	0	0
17258	RSTGVVNIPAAECLDEYEDDEAGQK	Phospho (STY)	2845.21	Q96IZ0		PAWR	PRKC apoptosis WT1 regulator protein	1	2	86.131	14516;23613	19609000	0	0	0	0	0	0	0	0	0	0	0	0	0	0	0	13302000	0	0	0	0	0	0	0	0	0	0	0	0	11345000	0	0	20123000
10872	LAAPSVSHVSPR	Phospho (STY)	1299.63	Q8WXE1-5;Q8WXE1-3;Q8WXE1-2;Q8WXE1		ATRIP	ATR-interacting protein	1	7	191.19	13665	0	0	0	0	0	0	0	64360000	0	0	0	0	0	0	0	0	0	0	0	0	0	0	0	0	0	0	0	0	0	0	0	0	0
13654	NHHGSAQEQLR	Phospho (STY)	1355.57	CON__P20930;P20930		FLG	Filaggrin	1	19	123.95	338	1135300	0	0	7748600	0	6598200	0	0	0	0	0	0	0	8307500	0	0	0	3440600	1731400	0	3267700	2375000	0	0	4647100	0	6415300	7241400	1318500	0	0	2048600	8076600
18364	SGGLGLRRSPEMSGK	Acetyl (Protein N-term);Phospho (STY)	1652.77	Q13905-4		RAPGEF1	Rap guanine nucleotide exchange factor 1	1	16	87.352	7657	0	2937100	0	0	3006100	3263500	3322200	0	5449300	3436700	0	8070000	0	0	0	0	0	0	0	5088100	0	4094500	0	5385200	6853600	0	3425100	3914100	3018600	0	3038200	0	0
3018	DIFYYEDDSEGEDIEKESEGQAPCMAHACNSSTLGGQGR	Phospho (STY)	4431.75	Q15361		TTF1	Transcription termination factor 1	1	1	289.35	8390	0	0	0	0	0	0	0	64281000	0	0	0	0	0	0	0	0	0	0	0	0	0	0	0	0	0	0	0	0	0	0	0	0	0
2189	ATFSGSAGR	Phospho (STY)	932.375	Q9Y4H2		IRS2	Insulin receptor substrate 2	1	37	99.53	19950	5399100	0	0	0	0	0	1889400	0	2838900	6627000	3337400	2646900	1355000	4275400	3796500	3590300	2004000	0	1634200	3668500	3516300	2470600	3188100	5250000	0	2807600	2424000	0	0	0	1547100	0	0
1104	AKSVEDDAEGHLIYHVGDWLQER	Phospho (STY)	2746.24	P49760;P49760-3	CLK2	CLK2	Dual specificity protein kinase CLK2	1	7	150.82	5120	0	0	0	0	0	7915300	0	0	0	0	10727000	9864500	8285000	0	8348400	10986000	0	0	0	0	0	0	0	0	0	0	0	0	0	0	0	8117800	0
4008	EFAPATPPSTPHNSSVGSLSENEQNTIEKEEFMLK	2 Phospho (STY)	4004.74	Q9UKA4		AKAP11	A-kinase anchor protein 11	2	6	109.89	18618;24368;24369	0	0	0	0	0	10733000	0	0	0	0	0	0	10189000	11683000	8831600	0	0	11578000	0	0	11204000	0	0	0	0	0	0	0	0	0	0	0	0
8561	IFSLSGTLETVR	Phospho (STY)	1401.69	Q9Y2S7		POLDIP2	Polymerase delta-interacting protein 2	1	10	160.69	24598	7046700	6391500	0	0	0	0	0	4655900	6336700	5674100	0	0	5552400	5298600	0	5226000	0	4688600	0	0	0	0	4748200	0	0	0	0	0	4859100	0	0	0	3739000
7312	GVAPADSPEAPRRSFAGGTWDWEYLGFASPEEYAEFQYR	2 Phospho (STY)	4568.94	Q9P2G1		ANKIB1	Ankyrin repeat and IBR domain-containing protein 1	2	20	71.163	18099;18100;24260;25032	3922600	0	0	3172900	0	2821000	2048000	0	0	0	0	4277600	0	3067100	5428800	0	0	0	2126300	3734500	3871000	3208500	0	3122800	2771100	4182200	3211000	2437700	0	0	2502500	4316700	3976100
16411	RLSEQLAHTPTAFKR	Phospho (STY)	1833.93	Q9UBF8-2;Q9UBF8;Q9UBF8-3		PI4KB	Phosphatidylinositol 4-kinase beta	1	23	160.55	18184	7101800	2926200	5204500	0	0	0	0	0	4551100	2782400	3770300	0	0	0	0	0	3367500	0	3893200	4111400	0	5638700	0	4182600	0	0	3506900	0	2914500	3212300	3101800	1598000	2327900
22991	TRSPPPRPPPPAINSLHTSPR	Phospho (STY)	2354.2	Q8WYP3;Q8WYP3-2		RIN2	Ras and Rab interactor 2	1	21	167.72	13717;23444;23445	0	0	0	0	0	7849800	3494200	0	9753900	5146300	0	6347800	0	5633200	0	0	2318100	0	3819800	3964900	0	0	0	0	0	3891000	0	0	4121700	3371700	0	4453300	0
9050	IRISHELDSASSEVN	3 Phospho (STY)	1895.71	CON__P31096				3	5	84.035	358;359;360;361	0	0	25707000	0	7508400	0	0	0	0	0	0	0	0	0	0	0	0	0	0	0	0	0	0	0	0	6474000	0	0	0	7493200	16977000	0	0
10482	KSASDASISSGTHGQYSILQTAR	Phospho (STY)	2444.13	O15056;O15056-2;O15056-3		SYNJ2	Synaptojanin-2	1	5	132.96	855	1313900	0	0	17187000	0	13545000	0	0	0	0	0	0	0	0	0	0	0	0	0	0	0	0	0	0	16166000	0	0	0	0	0	0	9457000	6484400
6695	GPALTPIRDEEWGGHSPR	Phospho (STY)	2053.94	Q86X29-6;Q86X29-5;Q86X29-2;Q86X29-3;Q86X29-4;Q86X29		LSR	Lipolysis-stimulated lipoprotein receptor	1	1	100.92	11716	0	0	0	0	0	0	0	64150000	0	0	0	0	0	0	0	0	0	0	0	0	0	0	0	0	0	0	0	0	0	0	0	0	0
7952	HPPSPPLR	Phospho (STY)	979.464	Q5VY43		PEAR1	Platelet endothelial aggregation receptor 1	1	31	90.108	9839	0	0	0	3460400	0	0	0	0	0	3731400	0	0	0	7426400	0	5237200	2872800	0	0	5687700	6471300	0	0	0	8297400	6868900	0	0	0	8767400	5312700	0	0
8463	IEDSGENLETEPLESQDRELLDTSFEDLSKPK	Phospho (STY)	3742.7	P78345		RPP38	Ribonuclease P protein subunit p38	1	1	278.14	5795	0	0	0	0	0	0	0	64100000	0	0	0	0	0	0	0	0	0	0	0	0	0	0	0	0	0	0	0	0	0	0	0	0	0
21192	STELTDLGLDSLDNSVTCECTPEETDSSENNLHADFAK	Phospho (STY)	4293.77	Q96BY6;Q96BY6-3;Q96BY6-2		DOCK10	Dedicator of cytokinesis protein 10	1	2	150.88	14200;23553	0	0	0	0	0	0	0	0	0	0	21323000	0	0	22422000	0	20351000	0	0	0	0	0	0	0	0	0	0	0	0	0	0	0	0	0
1821	ARSWSPPPEVSR	Phospho (STY)	1447.66	Q9NR19;Q9NR19-2		ACSS2	Acetyl-coenzyme A synthetase, cytoplasmic	1	16	62.799	17263;17264	5763100	6564100	0	6391700	0	0	2820400	0	0	0	0	8532200	0	0	6221600	0	0	8293600	0	0	5117600	5133100	0	0	0	3711600	0	0	0	0	0	5528400	0
4477	ELSESQVHMMAAAVADGTR	Phospho (STY)	2081.89	Q02952;Q02952-3;Q02952-2		AKAP12	A-kinase anchor protein 12	1	6	107.74	6272;6273	11770000	0	12611000	0	0	0	0	0	0	0	0	0	0	0	0	0	8170000	0	3840400	0	0	0	0	0	0	4986800	0	5419100	7832000	4209000	5189800	0	0
7929	HNTEFRDSTYDLPR	Phospho (STY)	1829.77	Q9UQC2-2;Q9UQC2		GAB2	GRB2-associated-binding protein 2	1	12	124.29	19433	0	0	0	0	0	0	5091100	0	0	6736000	11037000	0	4192800	4376600	6631800	8557100	3816600	7584200	0	0	0	0	5991000	0	0	0	0	0	0	0	0	0	0
21357	STTKSPGPSRR	Phospho (STY)	1252.59	O15075;O15075-2	DCLK1	DCLK1	Serine/threonine-protein kinase DCLK1	1	7	76.311	889;20651	491650	0	0	0	0	0	0	0	0	0	22629000	32170000	6586400	0	0	0	0	0	0	1953300	0	0	0	0	0	0	0	0	0	0	0	0	172150
8523	IESYEGREK	Phospho (STY)	1189.5	O95772;O95772-2		STARD3NL	MLN64 N-terminal domain homolog	1	18	117.02	2538	3208200	4202300	0	7011400	2447800	0	4340500	0	0	0	0	6021400	0	0	5035100	4522400	0	3283800	2620700	2404000	0	2233400	2979000	0	0	0	2744100	0	1262300	0	0	6330100	3285000
22184	TGQAGSLSGSPKPFSPQLSAPITTK	2 Phospho (STY)	2616.22	Q9ULU4-19;Q9ULU4-22;Q9ULU4-7;Q9ULU4-11;Q9ULU4-10;Q9ULU4-13;Q9ULU4;Q9ULU4-20;Q9ULU4-5;Q9ULU4-9;Q9ULU4-16;Q9ULU4-12;Q9ULU4-4;Q9ULU4-14;Q9ULU4-21;Q9ULU4-23;Q9ULU4-6;Q9ULU4-3;Q9ULU4-8;Q9ULU4-17		ZMYND8	Protein kinase C-binding protein 1	2	1	129.25	18901;18902;18903	27809000	0	0	0	0	0	0	0	0	0	36091000	0	0	0	0	0	0	0	0	0	0	0	0	0	0	0	0	0	0	0	0	0	0
10936	LASFGGMGTTSSLPSFVGSGNHNPAK	Phospho (STY)	2600.17	Q14678;Q14678-2		KANK1	KN motif and ankyrin repeat domain-containing protein 1	1	2	163.73	8026	0	0	28270000	0	0	0	0	0	0	0	0	0	0	0	0	0	0	0	0	0	0	0	0	0	35618000	0	0	0	0	0	0	0	0
19421	SLSTSGESLYHVLGLDK	2 Phospho (STY)	1964.85	Q9H3Z4-2;Q9H3Z4		DNAJC5	DnaJ homolog subfamily C member 5	2	17	113.99	16439;16440;16441;23967	4004100	0	0	0	2655500	0	9258600	0	0	4629200	2672800	11791000	0	0	3208200	2607100	0	0	2794900	0	3203800	0	0	0	0	0	0	3204900	0	3361900	4095200	2372000	4017800
19450	SLTNLSFLTDSEKK	Phospho (STY)	1661.79	Q8NEY1-2;Q8NEY1-3;Q8NEY1;Q8NEY1-7;Q8NEY1-4;Q8NEY1-6		NAV1	Neuron navigator 1	1	10	173.28	12839;23285	0	0	8521400	0	0	0	5708900	0	0	4533200	9368400	0	0	6899500	4902900	10072000	0	0	6268800	0	0	0	0	0	0	0	0	4766200	0	2822200	0	0	0
9391	KAPSPPSKIPPHQSDENSR	Phospho (STY)	2151.01	Q53SF7;Q53SF7-3;Q53SF7-2		COBLL1	Cordon-bleu protein-like 1	1	18	86.08	9158	7946400	0	0	0	0	0	0	0	0	2762400	0	0	2848000	0	0	4612100	0	3685900	4127300	0	0	3453400	0	4040300	6381100	3871800	4909500	5600700	0	0	0	4904900	4645900
17334	RTQSLSALPK	Phospho (STY)	1179.6	Q96RK0		CIC	Protein capicua homolog	1	6	107.09	14988;23697	11916000	0	0	0	0	0	0	0	9190300	0	11350000	10723000	0	0	0	0	0	10687000	0	0	0	0	9914400	0	0	0	0	0	0	0	0	0	0
19927	SPSELFAQHIVTIVHHVK	Phospho (STY)	2121.08	Q9Y2W1		THRAP3	Thyroid hormone receptor-associated protein 3	1	5	184.95	19672;19673	0	0	0	0	0	0	0	63776000	0	0	0	0	0	0	0	0	0	0	0	0	0	0	0	0	0	0	0	0	0	0	0	0	0
6363	GISPIVFDR	Phospho (STY)	1082.52	Q96MU7-2;Q96MU7		YTHDC1	YTH domain-containing protein 1	1	0	62.546	14704	0	0	11442000	0	0	0	0	0	23024000	0	0	29304000	0	0	0	0	0	0	0	0	0	0	0	0	0	0	0	0	0	0	0	0	0
20882	SSPVNNHHSPGQTPTLGQPEAR	2 Phospho (STY)	2470.04	Q5SW79;Q5SW79-3;Q5SW79-2;Q96L14		CEP170;CEP170P1	Centrosomal protein of 170 kDa;Cep170-like protein	2	8	111.64	9401;9402;9403;22619	2797800	0	0	0	0	0	0	0	0	0	0	0	0	11989000	11676000	0	0	18230000	0	0	0	0	0	0	17004000	0	0	0	0	0	0	0	2055500
978	AIGGIILTASHNPGGPNGDFGIK	2 Phospho (STY)	2365.09	P36871;P36871-2		PGM1	Phosphoglucomutase-1	2	7	97.441	4470;21475	0	0	0	6409700	0	0	0	0	0	0	0	0	0	0	4720000	0	0	0	0	3264800	0	0	0	0	7526100	0	0	5722300	0	0	0	32727000	3362900
11511	LISDFEDTDGEGGAYTDNELDEPAEEPLVSSITR	Phospho (STY)	3763.61	Q9UDY2-3;Q9UDY2;Q9UDY2-7;Q9UDY2-6;Q9UDY2-4;Q9UDY2-2;Q9UDY2-5		TJP2	Tight junction protein ZO-2	1	9	92.873	18261;24288;24289;25033	0	0	0	6890600	0	0	0	0	0	0	0	9486600	0	0	13143000	0	0	0	6769600	4491000	0	2515400	2433500	0	10048000	0	0	0	0	7943200	0	0	0
8831	ILIVTQTPPYVKK	Phospho (STY)	1578.88	Q659C4-2;Q659C4;Q659C4-9;Q659C4-4		LARP1B	La-related protein 1B	1	15	115.5	22724	3520200	0	0	4335500	0	0	0	0	4196300	0	0	0	5640400	3806700	0	0	8643100	5064900	6573100	0	4367600	0	0	6555100	0	0	10992000	0	0	0	0	0	0
23842	VGGLGAQGPSGSSEWEDEQSEYSDIRR	Phospho (STY)	2975.26	O76061		STC2	Stanniocalcin-2	1	3	227.58	2036;2037;2038	0	0	18665000	0	0	0	0	0	0	0	31227000	0	0	0	0	0	0	13797000	0	0	0	0	0	0	0	0	0	0	0	0	0	0	0
13784	NLDPDPEPPSPDSPTETFAAPAEVR	Phospho (STY)	2728.19	Q9BUA3		C11orf84	Uncharacterized protein C11orf84	1	4	149.54	15647;15648	8235500	0	0	0	0	0	0	25000000	0	0	0	0	8883400	0	6317600	0	0	0	5186600	0	0	0	0	0	7088300	0	0	0	0	0	0	0	2966700
13580	NFYESDDDQKEK	Phospho (STY)	1596.6	O00203-3;O00203		AP3B1	AP-3 complex subunit beta-1	1	0	66.246	431	0	0	0	0	6535800	0	0	0	0	0	0	8837700	8635900	7351300	6049200	7419500	0	0	0	0	0	0	0	0	11247000	0	0	0	0	7596300	0	0	0
16879	RQSSTPSAPELGQQPDVNISEWK	Phospho (STY)	2633.21	Q93100-4;Q93100-2;Q93100-3;Q93100		PHKB	Phosphorylase b kinase regulatory subunit beta	1	2	107.58	14068;14069;14070;23516	0	0	0	24865000	0	0	15391000	0	0	0	23394000	0	0	0	0	0	0	0	0	0	0	0	0	0	0	0	0	0	0	0	0	0	0
11261	LGAQTPVGVSTLEPGQTLLPR	Phospho (STY)	2213.15	O94887;O94887-3;O94887-2		FARP2	FERM, RhoGEF and pleckstrin domain-containing protein 2	1	4	96.533	20904	0	0	0	7873600	0	4017200	4202400	0	10053000	0	9651300	0	0	0	0	0	0	0	0	9806900	0	0	0	8100300	0	0	0	0	0	5983900	3959200	0	0
770	AGLESGAEPGDGDSDTTKKK	2 Phospho (STY)	2121.85	O60832		DKC1	H/ACA ribonucleoprotein complex subunit 4	2	3	138.12	1622;1623;20793;20794	0	0	0	0	0	0	0	49328000	0	0	8720700	0	0	0	0	0	0	0	0	0	0	0	0	0	0	0	5537100	0	0	0	0	0	0
16365	RLGRGSVSDCSDGTSELEEPLGEDPR	3 Phospho (STY)	3057.18	P50548;P50548-2		ERF	ETS domain-containing transcription factor ERF	3	2	93.392	5243;5244;5245	14063000	0	0	0	0	0	0	40635000	0	0	0	0	0	0	0	0	8883000	0	0	0	0	0	0	0	0	0	0	0	0	0	0	0	0
17518	SAASPVVSSMPERASESSSEEKDDYEIFVK	3 Phospho (STY)	3500.4	P18583-2;P18583-5;P18583-10;P18583-3;P18583-4;P18583-7;P18583;P18583-9;P18583-6		SON	Protein SON	3	2	101.59	3568;3569;3570;3571;3581	0	0	0	0	0	0	0	39435000	0	0	0	10404000	0	0	0	13647000	0	0	0	0	0	0	0	0	0	0	0	0	0	0	0	0	0
17493	RYSGNMEYVISR	Phospho (STY)	1553.67	O95835-2;O95835	LATS1	LATS1	Serine/threonine-protein kinase LATS1	1	11	108.34	2645;24821	5676700	2906500	0	0	0	0	0	0	8216700	3806000	6663800	0	0	0	0	0	0	0	3234400	3188700	4092900	4187500	2946900	3654200	0	4337700	0	4911400	1545300	1519000	2594600	0	0
21947	TDLQGSASPSKVEGVHTPR	2 Phospho (STY)	2124.92	Q6VY07;Q6VY07-2		PACS1	Phosphofurin acidic cluster sorting protein 1	2	5	91.655	10634;10635;10636;22850	20880000	0	0	0	0	0	0	0	0	0	0	0	0	0	0	14312000	0	13862000	0	0	0	0	0	0	14427000	0	0	0	0	0	0	0	0
3800	EANLQQNEEKNHSDSSTSESEVSSVSPLK	Phospho (STY)	3239.41	Q9NY27-2;Q9NY27-3;Q9NY27		PPP4R2	Serine/threonine-protein phosphatase 4 regulatory subunit 2	1	4	270.48	17584	0	0	0	0	0	0	0	63473000	0	0	0	0	0	0	0	0	0	0	0	0	0	0	0	0	0	0	0	0	0	0	0	0	0
1814	ARSSECLSQAPESHESR	Phospho (STY)	2009.83	Q9ULL8-2;Q9ULL8		SHROOM4	Protein Shroom4	1	18	101.05	18848;18849	0	0	0	3832200	0	2761600	2030500	0	0	0	0	0	0	2245900	2737400	2435600	2661900	6566700	3480600	0	3114900	4069600	0	2560100	6001000	1954400	3616500	3241900	0	3192000	0	4020700	2940900
15749	RDSKTNIWK	Phospho (STY)	1226.58	Q6P995		FAM171B	Protein FAM171B	1	37	74.611	10427;22799	0	0	3417500	2540500	2701100	2542200	3585900	4547200	0	1963400	0	3532300	3505200	2623300	0	3368100	0	2193400	0	2928900	2060500	1871800	0	0	2907600	2786200	2164100	3427200	1957500	2881400	1488900	2448800	0
21055	SSSSGSDDYAYTQALLLHQR	Phospho (STY)	2277.99	Q8N5C8-2;Q8N5C8		TAB3	TGF-beta-activated kinase 1 and MAP3K7-binding protein 3	1	0	67.995	12526;12527;12528	9145300	0	0	0	0	0	0	0	7547300	9500800	0	0	0	0	0	0	0	0	0	0	0	0	0	0	9991200	0	0	0	0	5096500	0	11792000	10360000
17633	SAPPSPPFPPPPAFPELAACTPPASPEPMSALASR	2 Phospho (STY)	3698.66	Q8WX93;Q8WX93-3		PALLD	Palladin	2	5	78.02	13643;13644;23431	0	0	0	0	0	0	0	60482000	0	0	0	0	0	0	0	0	0	0	0	0	0	0	2931200	0	0	0	0	0	0	0	0	0	0
16256	RKGAASPVLQEDHCDSLPSVLQVEEK	Phospho (STY)	2971.41	Q8N9B5-2;Q8N9B5		JMY	Junction-mediating and -regulatory protein	1	9	113.65	12630	0	0	0	0	4251600	0	0	0	0	0	0	0	0	4861200	0	0	0	0	7349400	0	0	6847800	0	0	0	8812200	9389500	6570500	0	0	8980300	0	6323900
13849	NLSSDEATNPISR	Phospho (STY)	1482.64	Q7Z417		NUFIP2	Nuclear fragile X mental retardation-interacting protein 2	1	2	133.48	11132	9820500	0	0	7028000	0	0	0	0	0	0	0	0	6782700	0	8631500	8899900	0	7706300	0	0	0	0	0	0	9160100	0	0	0	0	0	0	0	5313600
17154	RSQSPINCIRPSVLGPLK	Phospho (STY)	2101.09	Q96E09		FAM122A	Protein FAM122A	1	2	45.011	14315;14316	0	0	0	0	0	0	0	0	31189000	0	32137000	0	0	0	0	0	0	0	0	0	0	0	0	0	0	0	0	0	0	0	0	0	0
1393	ANASPQKPLDLK	Phospho (STY)	1360.68	Q9Y618-5;Q9Y618-4;Q9Y618		NCOR2	Nuclear receptor corepressor 2	1	7	289.94	20134	8519100	0	0	0	0	0	0	38649000	0	0	8754600	0	0	0	0	0	5727200	0	0	0	0	0	0	0	0	0	0	0	0	0	0	0	1658100
3551	DSSFERR	Phospho (STY)	975.381	Q5T200-2;Q5T200		ZC3H13	Zinc finger CCCH domain-containing protein 13	1	17	71.379	9475	3013500	0	0	2601500	0	0	0	0	0	0	4000800	3661800	3125200	2884700	4670000	0	0	3573900	2426400	3921500	3678100	2990400	0	3921300	5597900	0	3403300	2835900	0	0	0	2418400	4572400
11367	LGSKSFPFVKMFITK	Phospho (STY)	1808.93	A6NMZ7-2;A6NMZ7		COL6A6	Collagen alpha-6(VI) chain	1	3	62.162	122	0	0	0	0	0	0	0	0	0	0	0	0	0	0	0	0	0	0	0	0	63284000	0	0	0	0	0	0	0	0	0	0	0	0
16971	RRLSVEIYDK	Phospho (STY)	1357.68	O95069-2;O95069-3;O95069		KCNK2	Potassium channel subfamily K member 2	1	45	102.5	2306	0	0	2517600	0	3610100	0	0	0	5980200	0	0	6340500	5372900	4218000	2937400	5668200	0	4357700	3795800	0	5412300	0	3717900	3789900	0	0	0	0	0	2761700	0	0	2782000
18608	SHGSPAPSTSSTCR	Phospho (STY)	1510.59	Q14123;Q14123-3		PDE1C	Calcium/calmodulin-dependent 3',5'-cyclic nucleotide phosphodiesterase 1C	1	29	89.959	7710;7711	1954800	1626800	0	3573600	3110800	0	0	0	0	0	0	2214300	5759700	3687400	2024900	0	0	1454400	1214000	0	5607800	1186000	1560600	1632100	12708000	1077300	1931300	2321900	0	0	0	2593700	6023000
4121	EGPHPAWPQPVTTSHYAHDPSGMFR	Phospho (STY)	2881.24	Q9HBL0		TNS1	Tensin-1	1	6	92.426	16912;25013	14341000	0	0	0	0	0	0	0	7907200	13767000	0	0	0	0	0	27215000	0	0	0	0	0	0	0	0	0	0	0	0	0	0	0	0	0
17766	SAVVAAAAPASVADDTPPPERR	Phospho (STY)	2227.06	Q7LFL8		CXXC5	CXXC-type zinc finger protein 5	1	6	102.46	11028;22923	3100100	0	0	0	0	0	0	0	0	0	0	0	22899000	3794200	0	0	4046600	0	3855700	0	4624100	0	0	0	8882100	0	0	4909500	0	0	3123000	0	3928500
6380	GIVRSPCGSPTGSPK	3 Phospho (STY)	1738.66	Q13191;Q13191-3;Q13191-2		CBLB	E3 ubiquitin-protein ligase CBL-B	3	14	110.74	7232;7233;7234;22130	11187000	0	0	0	0	0	0	0	17223000	4403900	6348600	14145000	0	0	0	3192700	0	6630800	0	0	0	0	0	0	0	0	0	0	0	0	0	0	0
24771	VTEHGTPKPFRK	Phospho (STY)	1475.73	Q9NZN5;Q9NZN5-2		ARHGEF12	Rho guanine nucleotide exchange factor 12	1	39	97.797	24221	3305300	0	1408400	2932400	2641900	2489600	2193400	0	3812400	2629700	2889700	2725400	3148700	1363500	1795100	3714700	0	0	0	3254900	0	0	2335600	2713700	4428400	2608700	3706100	0	2121900	0	2705300	2190300	0
8298	HVVRPPPRSPEPDTLPLAAGSDHPLPR	Phospho (STY)	2987.51	Q6PCT2-2;Q6PCT2-3;Q6PCT2		FBXL19	F-box/LRR-repeat protein 19	1	6	200.15	10447	0	0	0	0	0	0	0	63101000	0	0	0	0	0	0	0	0	0	0	0	0	0	0	0	0	0	0	0	0	0	0	0	0	0
21355	STTKPMFTFKEPK	Phospho (STY)	1620.76	Q9UMS6-4;Q9UMS6-2;Q9UMS6;Q9UMS6-3;Q9UMS6-5		SYNPO2	Synaptopodin-2	1	34	135.55	18941;24438;24439	3926200	0	4985000	4519300	2353500	2311100	2149100	0	0	1480900	0	0	3040000	1994200	0	7047200	0	2005000	0	0	2405600	0	0	0	3346900	2312000	0	2443400	0	0	8308100	4866100	3586800
1395	ANENHGSPREEASLLSHSPGTSNQSQPCSPKPIR	Acetyl (Protein N-term);Phospho (STY)	3790.71	Q9H4Z3		PCIF1	Phosphorylated CTD-interacting factor 1	1	8	67.353	16540;16541;16542;16543	0	0	0	0	0	0	0	17060000	10417000	0	0	0	0	0	11363000	0	0	0	0	0	7798800	0	0	0	0	5375600	4758100	6292300	0	0	0	0	0
9147	ISMPGFKGEGPDVDVNLPK	Phospho (STY)	2078.97	Q09666		AHNAK	Neuroblast differentiation-associated protein AHNAK	1	4	82.486	6791	7216700	0	0	0	0	0	0	0	13067000	0	0	0	17260000	0	0	13091000	12428000	0	0	0	0	0	0	0	0	0	0	0	0	0	0	0	0
19251	SLMSVSGAETVNGEVPATPVKR	2 Phospho (STY)	2388.08	Q8IUW5		RELL1	RELT-like protein 1	2	4	165.87	11834;11835;23082	13827000	0	0	0	0	0	0	0	0	9647200	10361000	0	0	0	0	0	0	0	0	0	6277300	11607000	0	0	0	0	0	0	0	0	0	0	11345000
18362	SGGIVISPFRLEELTNR	Phospho (STY)	1966.99	Q16204		CCDC6	Coiled-coil domain-containing protein 6	1	2	172.24	8645	0	0	0	0	0	0	0	54749000	0	0	0	0	0	0	0	0	0	0	0	0	0	0	8279100	0	0	0	0	0	0	0	0	0	0
13366	MSVQPTVSLGGFEITPPVVLR	Phospho (STY)	2306.17	P06748;P06748-2;P06748-3		NPM1	Nucleophosmin	1	20	155.71	2926;21061	2660000	0	0	0	2110700	0	0	0	0	0	0	4769300	0	2036200	2468100	2386900	0	3882000	5657000	3328500	3409000	4361600	6111900	4898600	3571000	0	3103200	3136800	0	0	0	2281100	2839500
21161	SSWLSTEGGR	Phospho (STY)	1158.47	Q9BXF6		RAB11FIP5	Rab11 family-interacting protein 5	1	1	80.979	15800;15801;15802	2573100	0	5605200	1558800	4729700	3121500	0	0	1878000	0	0	0	0	3842800	2701100	0	2804500	0	2341300	0	3593900	5369800	0	1958600	4321900	4286300	2737600	5248000	0	1706100	0	0	2615300
5488	FLNRSPEESFDIKEVK	Phospho (STY)	2016.96	Q96S38-2;Q96S38	RPS6KC1	RPS6KC1	Ribosomal protein S6 kinase delta-1	1	14	161.22	15051;15052	0	5648100	0	6305300	0	5184000	0	0	0	0	5188000	5325700	4529900	0	4737100	0	0	0	0	4256500	4531500	3842700	0	5221200	0	0	0	0	3143300	0	0	5060500	0
11172	LEPVYSPPGSPPPGDPR	Phospho (STY)	1840.84	O75676-2;O75676	RPS6KA4	RPS6KA4	Ribosomal protein S6 kinase alpha-4	1	0	64.199	1946	5365200	0	0	0	3926700	0	0	0	2100600	6250200	4689400	3975500	0	0	0	6853200	7870300	2424800	0	0	0	0	1947900	3032000	6742400	0	3859600	0	0	1512000	0	0	2384600
9280	IVSDGEDEDDSFKDTSSINPFNTSLFQFSSVK	Phospho (STY)	3634.59	Q2NKX8		ERCC6L	DNA excision repair protein ERCC-6-like	1	3	176	8884	0	0	0	0	0	0	0	62917000	0	0	0	0	0	0	0	0	0	0	0	0	0	0	0	0	0	0	0	0	0	0	0	0	0
9100	ISEQNDADNASVLSVSSNFEPFATDDLGNTVIHLDQALAR	2 Phospho (STY)	4432.97	Q15154-5;Q15154-4;Q15154-2;Q15154		PCM1	Pericentriolar material 1 protein	2	14	122.99	8324;8325;8326;8327;8328	3692000	0	0	2117500	0	0	0	6769000	0	0	4115700	0	5346600	4945000	5611900	3423900	0	3428000	0	4310400	4342500	0	2695000	3310300	0	0	2902500	2818800	3053000	0	0	0	0
19008	SKSPEKVSSFSNSSSNK	Phospho (STY)	1878.84	Q5VUA4;Q5VUA4-2		ZNF318	Zinc finger protein 318	1	23	111.83	9772	4035300	3265700	0	3669900	0	0	2723500	0	0	0	0	0	0	0	3454300	0	2667800	0	2612600	3351900	3966400	2653000	2666700	3768800	4178500	2821900	3190100	3447800	3275200	0	2250200	2354200	2510900
8713	IISPGSSTPSSTRSPPPGRDESYPR	2 Phospho (STY)	2787.23	Q5VT52-5;Q5VT52-2;Q5VT52-3;Q5VT52		RPRD2	Regulation of nuclear pre-mRNA domain-containing protein 2	2	28	85	9726;9727;9728;22675;22676	0	2534600	0	2112100	0	3499300	2195300	7956200	0	0	0	0	2814500	0	7330700	3782400	0	3032600	3733200	0	3507900	3048100	0	0	2504400	0	3255900	3088500	0	2142300	0	4018900	2304100
19398	SLSRSPLPSRK	3 Phospho (STY)	1466.61	Q9NYV4;Q9NYV4-2	CDK12	CDK12	Cyclin-dependent kinase 12	3	9	63.062	17697;17698;17699	4556500	0	0	0	0	0	0	17120000	0	0	0	0	0	5434800	5710400	6130300	0	0	0	0	7077200	5804700	0	0	6476200	0	4539900	0	0	0	0	0	0
7642	HGSLWLPEGFTLRR	Phospho (STY)	1747.86	Q04721		NOTCH2	Neurogenic locus notch homolog protein 2;Notch 2 extracellular truncation;Notch 2 intracellular domain	1	12	123.4	21942	7937500	0	9252800	0	4716600	5630500	5774000	0	6337100	0	0	0	0	0	0	0	0	0	0	0	0	0	0	0	0	7958200	0	0	0	5638300	0	0	9557400
4671	EQGTESRSSTPLPTISSSAENTR	3 Phospho (STY)	2674.06	P42166;P42167;P42167-3;P42167-2		TMPO	Lamina-associated polypeptide 2, isoform alpha;Thymopoietin;Thymopentin;Lamina-associated polypeptide 2, isoforms beta/gamma;Thymopoietin;Thymopentin	3	7	52.402	4607;4608;4609;4610;4611;21505;21506	0	0	0	4460100	0	0	0	0	0	0	0	9692600	7079800	0	0	0	0	0	5746200	7616500	0	7948900	0	5173800	0	0	0	6976300	0	0	0	8078900	0
2883	DFTPVCTTELGR	Phospho (STY)	1474.62	P30041		PRDX6	Peroxiredoxin-6	1	10	133.32	21402	0	8986300	0	0	0	0	0	0	0	0	0	0	0	0	0	0	0	8655100	0	0	0	0	4719000	6055800	6364600	8364600	0	0	7676000	0	0	4760000	7181600
929	AHSEKDQPPFGDSDDSVEADKSSPGIHLER	2 Phospho (STY)	3409.41	Q14676;Q14676-3;Q14676-2;Q14676-4		MDC1	Mediator of DNA damage checkpoint protein 1	2	6	216.39	7997;7998;7999;8000	0	0	0	0	0	0	0	62749000	0	0	0	0	0	0	0	0	0	0	0	0	0	0	0	0	0	0	0	0	0	0	0	0	0
21724	TAFLLNIQLFEELQELLTHDTKDQSPSRAPGLR	Phospho (STY)	3859.95	P09601		HMOX1	Heme oxygenase 1	1	23	282.39	3094;21104	4564100	0	0	0	0	0	0	0	0	9853000	6661200	3642800	4290400	0	0	8571200	6393500	4293600	5249600	0	0	0	2322700	0	0	0	0	0	4817700	0	0	0	2083800
6335	GILHTDSQSQSLR	2 Phospho (STY)	1600.66	Q15678		PTPN14	Tyrosine-protein phosphatase non-receptor type 14	2	10	106.42	8502;8503;8504;22413	12804000	3265600	0	0	0	0	0	0	0	2531900	3041900	0	0	0	0	0	9047900	3362100	0	0	0	3820100	0	0	5142700	5646200	0	0	0	0	0	3666300	10365000
17704	SASSLLEQRPK	Acetyl (Protein N-term);Phospho (STY)	1336.64	Q9Y5A9		YTHDF2	YTH domain-containing family protein 2	1	11	132.76	20055;20056	4774400	2479700	0	0	4602500	0	0	15509000	5585200	0	5381500	5145300	0	0	0	0	0	3116800	0	0	0	0	0	0	0	0	2130900	4586800	2075900	0	0	3360100	3908900
10781	KVSVSESNVLLDEEVLTDPK	Phospho (STY)	2280.11	P21359-2;P21359-6;P21359		NF1	Neurofibromin;Neurofibromin truncated	1	0	53.625	3768;3769;3770	0	0	0	0	0	0	0	0	15967000	0	0	0	0	0	0	0	0	18442000	21692000	0	0	0	0	0	0	0	0	0	0	6516800	0	0	0
9882	KITPPSSPHSLTSTLVSLGHEEALEMAGSK	2 Phospho (STY)	3263.52	Q9BY89		KIAA1671	Uncharacterized protein KIAA1671	2	8	166.19	15851;15852;23869	0	0	0	0	0	0	0	29764000	0	0	0	0	0	0	0	0	0	0	0	0	0	0	0	0	11245000	0	7814300	0	0	0	0	13788000	0
17310	RTLTTGSSAYLWKPPSR	Phospho (STY)	1999.99	Q9BQS8-3;Q9BQS8-2;Q9BQS8;Q9BQS8-4		FYCO1	FYVE and coiled-coil domain-containing protein 1	1	12	74.364	15468	0	0	0	0	6541100	0	5653700	7708900	0	0	0	0	0	0	0	0	0	0	0	4884300	0	0	5149900	0	10353000	0	0	4730800	0	4019300	9526400	0	4042700
7791	HKSSSSFTPFIDPR	Phospho (STY)	1684.76	O95819-3;O95819-2;O95819-5;O95819-4;O95819;O95819-6	MAP4K4	MAP4K4	Mitogen-activated protein kinase kinase kinase kinase 4	1	16	73.279	2619;2620;2621;2622	0	0	0	0	0	3211900	3171000	0	0	0	0	0	3699200	3090700	0	4526200	0	5970600	0	4502700	5726600	0	0	0	0	0	5606400	5406200	5149500	0	0	6714500	5826900
775	AGLNSLEAVK	Acetyl (Protein N-term);Phospho (STY)	1122.53	P67936		TPM4	Tropomyosin alpha-4 chain	1	16	152.4	5754	3498300	4239300	0	0	0	3572800	3399300	0	5621800	4156000	4268400	0	3630800	0	2521000	4025600	0	0	0	3188400	3133100	0	0	4958000	0	0	0	2720000	0	3731500	2850800	0	3083200
4082	EGGSKSDSEDITR	Phospho (STY)	1459.58	O00470;O00470-2		MEIS1	Homeobox protein Meis1	1	10	89.624	491;492	4007600	0	0	0	0	4020600	3134800	0	6023500	0	0	0	0	0	0	0	0	7874100	3613300	9646000	5274200	7584300	0	4409900	0	0	0	3647100	0	0	0	0	3362100
15634	RASAILR	Phospho (STY)	865.453	P46779		RPL28	60S ribosomal protein L28	1	10	73.885	4791	0	0	0	5218000	0	3280800	0	0	15185000	0	8143900	0	0	10066000	0	0	0	11675000	3349300	0	0	3540900	0	0	0	0	0	0	0	0	0	0	2129900
15511	QVQSRSPPAVPSPPSSTDHSSHFSNFNDNSR	2 Phospho (STY)	3525.47	P42694		HELZ	Probable helicase with zinc finger domain	2	14	70.473	4650;4651;4652	0	0	0	0	0	0	0	0	0	0	0	6763900	0	0	9191300	6425600	0	6917100	0	4995900	7574900	5809200	0	10575000	0	0	0	4324400	0	0	0	0	0
19309	SLQSLEASLHAMESTRESLK	Oxidation (M);Phospho (STY)	2312.07	Q9UQE7		SMC3	Structural maintenance of chromosomes protein 3	1	3	53.342	19448;19449;19450;24558	0	0	0	0	0	0	25101000	0	0	0	0	0	0	0	0	0	24221000	0	0	0	0	0	0	0	0	0	0	0	0	13255000	0	0	0
2711	CVSALGR	Phospho (STY)	841.352	O43294;O43294-2		TGFB1I1	Transforming growth factor beta-1-induced transcript 1 protein	1	12	98.933	1115	8260600	0	3561800	0	0	0	0	0	4671300	3666600	12470000	0	0	0	2000400	15504000	0	0	0	0	0	0	0	0	0	0	0	0	0	0	0	7341200	5079800
17916	SDSGEQNYGERESR	Acetyl (Protein N-term);Phospho (STY)	1734.65	P62995		TRA2B	Transformer-2 protein homolog beta	1	8	125.98	5728;5729	5455700	5303400	0	3603900	0	0	0	19919000	0	0	6916500	8496600	0	0	0	0	0	0	0	0	5757600	0	0	0	0	0	0	0	0	0	0	4147800	2909500
21441	SVILDGR	Phospho (STY)	838.395	Q2M1Z3		ARHGAP31	Rho GTPase-activating protein 31	1	18	104.2	8859	3955100	0	0	0	0	0	2338500	0	0	0	0	4426500	8011400	4001300	2994400	11420000	3676400	0	0	0	4780500	0	0	3047600	3809500	3849400	0	0	0	0	2022300	1737300	2404100
8490	IEHLGSTKSLNHSK	2 Phospho (STY)	1709.75	Q63HR2-6;Q63HR2;Q63HR2-4;Q63HR2-2		TNS2	Tensin-2	2	3	75.564	9927;9928	0	0	0	0	0	0	0	0	0	0	0	10715000	19504000	0	0	32250000	0	0	0	0	0	0	0	0	0	0	0	0	0	0	0	0	0
9062	IRSIEALLEAGQAR	Phospho (STY)	1605.82	Q9P2E9;Q9P2E9-3		RRBP1	Ribosome-binding protein 1	1	8	118.72	18088	0	0	0	0	7924700	0	0	0	0	0	0	0	0	12099000	0	0	9771900	0	11829000	0	0	0	0	0	0	7188800	0	0	0	7114200	0	6539300	0
12089	LQLELSKVREEFK	Phospho (STY)	1697.88	P02545;P02545-3;P02545-6;P02545-2		LMNA	Prelamin-A/C;Lamin-A/C	1	6	125.98	2745	11122000	0	0	0	0	0	0	0	10335000	0	5904700	12216000	0	0	0	0	0	0	0	7623400	0	0	15248000	0	0	0	0	0	0	0	0	0	0
20516	SRSRTSPVSR	3 Phospho (STY)	1371.51	Q9UQ35;Q9UQ35-2		SRRM2	Serine/arginine repetitive matrix protein 2	3	3	80.905	19385;19386;19387;24536	0	0	0	0	0	0	0	62431000	0	0	0	0	0	0	0	0	0	0	0	0	0	0	0	0	0	0	0	0	0	0	0	0	0
5686	FSTYSQSPPDTPSLREQAFYNMLR	2 Phospho (STY)	2994.27	Q6ZS17-3;Q6ZS17-4;Q6ZS17-2;Q6ZS17		FAM65A	Protein FAM65A	2	9	111.79	10783;10784;10785;22875;22876	5271600	5686600	0	0	0	0	0	0	0	6226800	10472000	0	4608600	0	2378100	3466400	0	0	0	0	0	4425800	0	0	12370000	0	3898500	0	0	0	0	0	3601200
3655	DVNPGGKEETPGQRPAVTETHQLAELNEK	Phospho (STY)	3223.51	Q9UQ35;Q9UQ35-2;Q9UQ35-3		SRRM2	Serine/arginine repetitive matrix protein 2	1	2	127.17	24505	0	0	0	0	0	0	0	62404000	0	0	0	0	0	0	0	0	0	0	0	0	0	0	0	0	0	0	0	0	0	0	0	0	0
18375	SGHAWSGAANQEDKSPTWGEPPKPK	Phospho (STY)	2741.22	Q9HCJ0;Q9HCJ0-2		TNRC6C	Trinucleotide repeat-containing gene 6C protein	1	6	216.49	17066	0	0	0	0	0	0	0	62389000	0	0	0	0	0	0	0	0	0	0	0	0	0	0	0	0	0	0	0	0	0	0	0	0	0
15075	QLVAGNSPK	Phospho (STY)	992.469	Q96EU6-2;Q96EU6		RRP36	Ribosomal RNA processing protein 36 homolog	1	4	157.54	14350	0	0	0	0	0	0	0	59339000	0	0	3046600	0	0	0	0	0	0	0	0	0	0	0	0	0	0	0	0	0	0	0	0	0	0
15395	QSSATSSFGGLGGGSVR	Phospho (STY)	1633.71	CON__P08727;P08727		KRT19	Keratin, type I cytoskeletal 19	1	2	143.22	238;20559	0	0	0	0	0	0	0	62385000	0	0	0	0	0	0	0	0	0	0	0	0	0	0	0	0	0	0	0	0	0	0	0	0	0
18239	SFSEGGER	Phospho (STY)	947.339	Q07352		ZFP36L1	Zinc finger protein 36, C3H1 type-like 1	1	0	71.349	6591	3134500	0	3434600	2755500	0	0	0	18815000	0	0	0	0	0	0	0	0	0	7449800	0	0	0	2956200	2470300	0	7141400	0	5075100	2033500	0	0	0	0	7047500
6928	GRNSATSADEQPHIGNYR	Phospho (STY)	2051.88	Q7KZI7-13;Q7KZI7-15;Q7KZI7-16;Q7KZI7-10;Q7KZI7-7;Q7KZI7-2;Q7KZI7-5;Q7KZI7-4;Q7KZI7-9;Q7KZI7-14;Q7KZI7-12;Q7KZI7-3;Q7KZI7-6;Q7KZI7-11;Q7KZI7-8;Q7KZI7	MARK2	MARK2	Serine/threonine-protein kinase MARK2	1	15	66.045	10960;10961;22908	0	0	0	5476400	0	4213100	3979600	0	0	3169600	0	3566200	0	0	3325500	0	0	4702200	0	1826700	4359500	5311800	0	0	7441500	0	3426200	3065400	0	0	0	3913200	4492200
21119	SSTLSQLPGDK	Phospho (STY)	1211.54	O60271;O60271-4;O60271-2;O60271-3;O60271-9;O60271-5		SPAG9	C-Jun-amino-terminal kinase-interacting protein 4	1	13	119.74	1369;1370;20749	8886200	0	0	5452200	0	0	0	3755300	0	4659300	6700100	0	0	3137300	0	7040400	0	3868100	3517500	0	0	0	0	0	4113400	0	0	0	0	3655600	0	0	7436300
25669	YVIESSSHTPELAR	Phospho (STY)	1667.76	Q8N3V7-2;Q8N3V7-3;Q8N3V7		SYNPO	Synaptopodin	1	22	154.49	23210	0	1841300	3016900	3252300	5714500	0	0	0	0	0	0	0	0	0	0	0	2556600	0	3243600	0	0	5072800	0	0	14404000	0	3019500	4436900	1415900	2920600	0	11328000	0
13523	NDYDKSPIKPK	Phospho (STY)	1383.64	Q9P2Q2		FRMD4A	FERM domain-containing protein 4A	1	15	78.814	18148	0	3650500	0	0	0	0	0	0	0	0	0	0	0	0	0	0	0	0	0	0	4625800	0	4540400	3988800	14059000	3271000	5759700	4002300	4066500	0	3550000	4584200	6108800
1507	APPQTHLPSGASSGTGSASATHGGGSPPGTRGPGASVHDR	Phospho (STY)	3740.7	P46379-2;P46379;P46379-3;P46379-5;P46379-4		BAG6	Large proline-rich protein BAG6	1	4	271.65	4781	0	0	0	0	0	0	0	56641000	0	0	0	0	0	0	0	0	0	0	0	0	0	0	0	0	0	0	5535800	0	0	0	0	0	0
17585	SAGTATQMR	Phospho (STY)	1001.4	Q92934		BAD	Bcl2-associated agonist of cell death	1	17	160.75	14002	1398000	1917500	4215700	3332000	1523100	3676100	2223900	8455800	0	2172800	2167400	0	661290	0	5257800	0	0	6938300	0	6959200	0	0	0	0	0	2617300	0	0	0	0	2184500	0	6476000
24742	VSTETSSPLSPPAVPPPPVPVLPGAVPSQTER	Phospho (STY)	3269.66	Q13671-2;Q13671		RIN1	Ras and Rab interactor 1	1	10	69.334	7624;7625;7626;7627;22228;22229	2554900	0	0	0	0	0	0	29003000	0	0	0	0	0	0	0	5748000	0	3730700	0	0	0	3141500	3363100	0	7949100	0	6674400	0	0	0	0	0	0
3521	DSLVEHDEEFVQRQDSPR	Phospho (STY)	2264.97	Q8WUY3-4;Q8WUY3;Q8WUY3-2;Q8WUY3-3		PRUNE2	Protein prune homolog 2	1	7	189.47	13434	9385900	0	10074000	0	0	0	0	0	0	10923000	18412000	0	0	0	0	0	9050600	0	0	0	0	0	0	0	0	0	0	0	0	0	0	0	4315500
19954	SPSLGSDLTFATR	Phospho (STY)	1430.64	Q13425		SNTB2	Beta-2-syntrophin	1	12	132.93	7334;7335	0	0	0	0	4642300	0	0	0	0	5172100	0	0	7679500	5758600	0	10134000	0	0	4503000	3080000	0	0	4181100	0	0	4702000	0	0	3983300	5697200	2626700	0	0
4458	ELPSQASGGLANPPPVNLEDSLDEDLIRNPASSVEAVSK	Phospho (STY)	4094.97	Q9NPG3-2;Q9NPG3		UBN1	Ubinuclein-1	1	0	90.158	17143	0	0	0	0	0	0	0	0	9870500	0	0	0	19118000	0	0	0	0	11595000	0	0	0	0	0	0	0	0	12307000	0	9249900	0	0	0	0
21076	SSSSSASPSSPSSREEK	Phospho (STY)	1775.72	Q9NYF8;Q9NYF8-2;Q9NYF8-3;Q9NYF8-4		BCLAF1	Bcl-2-associated transcription factor 1	1	20	111.34	17644;17645	1754800	2154500	0	0	0	0	0	7334700	0	0	4598200	2732000	0	2164300	4041700	0	1275200	0	0	4371600	2166200	0	2178800	8577200	5124800	0	7533600	0	2182100	0	0	1417200	2526600
12789	MANSSPVLSK	Phospho (STY)	1112.49	Q9NXE8		CWC25	Pre-mRNA-splicing factor CWC25 homolog	1	2	161.7	17572;17573	3493700	1696800	1712100	0	0	0	0	42051000	0	0	0	0	3580700	0	0	0	2374700	0	1575800	0	0	0	0	2004700	0	0	0	1445900	0	0	0	2184500	0
17223	RSSQPPADRDPAPFR	Phospho (STY)	1775.81	Q10570		CPSF1	Cleavage and polyadenylation specificity factor subunit 1	1	20	141.31	6851;6852	5225200	0	0	2924500	0	0	0	20089000	3143500	0	4855600	4655800	0	0	0	4319400	0	0	0	1708800	2392000	2645700	0	0	3586300	1139500	0	2756300	0	0	0	2640600	0
6848	GQKPALDCSQVSPPRPATSPENNASLSDTSPMDSSPSGIPK	2 Phospho (STY)	4366.91	P18858;P18858-3;P18858-2		LIG1	DNA ligase 1	2	2	149.68	3610;3611;3612;21233	0	0	0	0	0	0	0	62057000	0	0	0	0	0	0	0	0	0	0	0	0	0	0	0	0	0	0	0	0	0	0	0	0	0
10004	KLGAGEGGEASVSPEK	Phospho (STY)	1594.72	Q13428;Q13428-3;Q13428-4;Q13428-2;Q13428-8;Q13428-6;Q13428-7		TCOF1	Treacle protein	1	2	250.79	7368;7369	0	0	0	0	0	0	0	62055000	0	0	0	0	0	0	0	0	0	0	0	0	0	0	0	0	0	0	0	0	0	0	0	0	0
24124	VKSSTPPRQSPSR	2 Phospho (STY)	1585.7	Q9UQ35;Q9UQ35-2		SRRM2	Serine/arginine repetitive matrix protein 2	2	29	96.773	19404;19405;19406;19407;24541	2154600	1562400	1153700	0	0	0	1741700	7975400	2439100	1086400	2250500	2051600	2632800	1744500	1962300	2786000	1410200	2136800	1586400	2071900	3151500	2180700	1603400	0	3427700	1256900	2119900	2786000	1402800	1730800	0	1732100	1910200
19331	SLSELCLAVPAPGIR	Phospho (STY)	1661.82	O94827-5;O94827-3;O94827;O94827-7;O94827-2;O94827-6		PLEKHG5	Pleckstrin homology domain-containing family G member 5	1	8	212.59	2093	542260	6789800	0	0	3370200	0	0	0	0	0	0	0	0	0	0	0	0	2471800	0	0	0	0	0	0	8674800	0	11773000	0	0	10054000	5334600	6751600	6285400
20477	SRSPPRPK	Phospho (STY)	1003.5	Q8WUQ7;Q8WUQ7-2		CACTIN	Cactin	1	11	103.42	13427	2508900	0	0	2823200	0	0	0	28548000	3704600	0	0	3732400	0	0	0	0	0	0	0	0	3868800	3621000	2501700	3617600	4607900	0	0	0	0	0	0	2502300	0
6962	GRSSDAHSSWYNGR	Phospho (STY)	1658.66	Q9Y388		RBMX2	RNA-binding motif protein, X-linked 2	1	19	77.894	19723;19724	0	2041600	0	0	0	0	0	24716000	0	0	0	0	0	0	0	0	2343000	3159400	2035500	2416500	3658200	3091800	2227600	2464800	2964600	0	3003400	2130000	1757300	0	0	2362100	1616200
7122	GSPSPASVSSGRKSPHSK	Phospho (STY)	1831.86	P10398	ARAF	ARAF	Serine/threonine-protein kinase A-Raf	1	15	58.366	3139;3140;3141;3142;3143;3144	0	0	0	2934200	0	3387500	3478700	0	4712900	0	0	0	0	4155500	8574200	0	0	4456700	0	3848100	5574200	0	3252000	4144400	3091400	3705100	0	0	0	0	0	2614800	4051300
19173	SLGSAGPSGTLPR	Phospho (STY)	1278.6	Q8WUF5		PPP1R13L	RelA-associated inhibitor	1	11	169.04	13395;23381	6130600	5603400	0	4092700	0	5614100	4344500	0	0	0	0	0	0	5281600	0	0	0	0	0	0	0	1433300	6547600	0	9902100	1131900	0	0	0	0	0	6559400	5337100
9042	IRERSESLDPDSSMDTTLILK	Phospho (STY)	2485.18	Q5SW79;Q5SW79-3;Q5SW79-2		CEP170	Centrosomal protein of 170 kDa	1	3	142.4	9383;9384	13965000	9803900	0	0	0	0	0	0	0	12114000	0	0	0	0	0	12795000	13263000	0	0	0	0	0	0	0	0	0	0	0	0	0	0	0	0
17928	SDSLRSFSSDR	2 Phospho (STY)	1415.51	Q01484;Q01484-2;Q01484-5		ANK2	Ankyrin-2	2	7	68.277	6150;6151;6152	0	0	0	0	7477700	0	0	0	0	0	14830000	0	0	0	0	13567000	0	0	0	0	0	0	0	7575700	0	0	0	0	0	10088000	8392200	0	0
22761	TPPGALLGAPPPLVPAPRPSSPPRGPGPAR	Phospho (STY)	2956.58	Q9HAH7		FBRS	Probable fibrosin-1	1	5	112.15	16834;16835	0	0	0	6356000	0	0	0	39952000	0	0	0	0	0	0	0	0	0	0	0	0	0	7082100	0	8541000	0	0	0	0	0	0	0	0	0
2396	AVSVGSQPSVFTER	Phospho (STY)	1542.71	Q16825		PTPN21	Tyrosine-protein phosphatase non-receptor type 21	1	4	128.06	8764	8210800	7115600	0	0	0	0	0	0	9936900	6567800	0	0	1043400	0	0	6242600	0	0	7430500	0	0	0	0	0	0	0	0	8220700	0	0	0	0	7155800
12526	LTGSQLSITQVASIK	2 Phospho (STY)	1704.81	Q9UJF2-2;Q9UJF2		RASAL2	Ras GTPase-activating protein nGAP	2	4	142.35	18549;18550	7569300	0	0	0	0	0	0	0	0	0	11898000	0	12779000	0	0	12329000	10442000	0	0	0	0	0	0	0	0	0	0	0	0	0	0	0	6899300
21705	TAATAAAAAAEPPAPPPPPPPEEDPEQDSGPEDLPLVR	Phospho (STY)	3847.78	P06400		RB1	Retinoblastoma-associated protein	1	3	114.07	2893	0	0	0	0	0	0	0	36127000	0	0	0	0	0	0	0	25783000	0	0	0	0	0	0	0	0	0	0	0	0	0	0	0	0	0
4551	EMQADDELLHPLGPDDKNIETKEGSEFSFSDGEVAEK	3 Phospho (STY)	4345.76	Q9BVS4-2;Q9BVS4	RIOK2	RIOK2	Serine/threonine-protein kinase RIO2	3	1	74.823	15706;15707;15708	0	0	0	0	0	0	0	61904000	0	0	0	0	0	0	0	0	0	0	0	0	0	0	0	0	0	0	0	0	0	0	0	0	0
6856	GQMKPSIESYSEDDESKFCSYGQYPADLAHK	Phospho (STY)	3646.53	P25054-2;P25054-3;P25054		APC	Adenomatous polyposis coli protein	1	2	111.69	3937	0	0	0	0	0	0	0	52777000	0	0	0	0	0	0	0	9113100	0	0	0	0	0	0	0	0	0	0	0	0	0	0	0	0	0
15033	QLSALSSDGEGQGRPVPR	Phospho (STY)	1932.91	O15438-2;O15438;O15438-4		ABCC3	Canalicular multispecific organic anion transporter 2	1	16	113.17	986;987;988	4859700	0	0	0	0	3826100	0	0	5523500	4145100	5196100	6133300	0	0	0	0	4024600	0	0	0	0	7508100	5362200	0	0	0	0	0	0	0	13987000	0	1272700
25181	YAPDKTSTVLTRHSQPATPTPLQSR	2 Phospho (STY)	2911.36	Q9NR12;Q9NR12-2		PDLIM7	PDZ and LIM domain protein 7	2	11	98.29	17255;24124;24129	8201300	0	0	7785300	0	6514300	0	0	0	0	0	0	0	0	0	12651000	0	0	0	0	0	8841700	0	0	0	0	0	0	0	0	0	11795000	6047500
17991	SEDPPGQEAGSEEEGSSASGLAK	Phospho (STY)	2297.92	O75153		CLUH	Clustered mitochondria protein homolog	1	6	358.12	1749	0	0	0	0	0	0	0	61816000	0	0	0	0	0	0	0	0	0	0	0	0	0	0	0	0	0	0	0	0	0	0	0	0	0
4562	EMSSDSEYDSDDDRTKEER	4 Phospho (STY)	2612.76	O60841		EIF5B	Eukaryotic translation initiation factor 5B	4	7	146.39	1629;1630;1631;1632	0	0	0	0	0	0	0	42266000	0	0	0	0	0	0	0	0	0	0	6207600	0	0	0	5114500	0	8219600	0	0	0	0	0	0	0	0
7948	HPPDDDLSQDSPEQEASKSPR	Phospho (STY)	2414	Q9P0K8-2;Q9P0K8		FOXJ2	Forkhead box protein J2	1	17	74.905	17865;17866	0	0	0	4535000	0	0	0	7042100	0	0	5987100	0	6978100	4176400	4990800	0	0	0	0	0	0	0	4165400	6086200	9069800	0	5029800	0	0	0	0	3740600	0
4916	ESSETPDQFMTADETR	Phospho (STY)	1922.72	P16070;P16070-18;P16070-5;P16070-7;P16070-3;P16070-6;P16070-4;P16070-17;P16070-8;P16070-16;P16070-10;P16070-11;P16070-13;P16070-14;P16070-12		CD44	CD44 antigen	1	9	246.18	3382;3383;21176	4762500	0	6593000	0	0	0	0	0	0	0	5351500	0	12452000	0	6174700	6927700	4229500	0	0	0	0	0	6363700	0	0	0	0	0	0	4312300	0	0	4618500
23629	VDGPRSPSYGRSR	2 Phospho (STY)	1592.65	Q07955		SRSF1	Serine/arginine-rich splicing factor 1	2	7	46.873	6626;6627;6628	0	0	0	0	0	7097400	0	0	0	0	0	0	0	0	11981000	0	8345700	0	0	0	12187000	0	10843000	0	0	0	11323000	0	0	0	0	0	0
10363	KQSPVPALPIVVQLMEMGFSR	Phospho (STY)	2406.22	O95714		HERC2	E3 ubiquitin-protein ligase HERC2	1	24	136.16	2523	0	2035100	1908300	2754600	2193300	2282500	2283100	4090600	0	0	9274400	1675400	1742800	2070900	815730	6494200	0	1618600	0	2099000	0	1617700	1710200	2439500	1683600	1423000	994000	1802600	0	1686000	0	2695200	2385900
22677	TPASPHFR	Phospho (STY)	991.428	P29590-2		PML	Protein PML	1	21	131.52	4172	2865100	2671200	0	3109500	0	2255400	0	3370600	2505700	1023500	7037700	0	6139000	5425800	0	10516000	4550800	0	0	0	2179100	1747700	0	0	3175500	0	871600	0	2324200	0	0	0	0
16936	RRFSDSEGEETVPEPR	2 Phospho (STY)	2049.82	Q13286-5;Q13286-4;Q13286-6;Q13286-2;Q13286-7;Q13286-3;Q13286		CLN3	Battenin	2	6	78.272	7286;7287	11332000	0	5727400	10359000	0	0	0	0	0	0	0	17657000	0	0	0	0	7266800	0	0	0	0	0	0	0	0	0	0	0	0	0	0	0	9408000
6009	GEPAAAAAPEAGASPVEK	Phospho (STY)	1701.76	P29966		MARCKS	Myristoylated alanine-rich C-kinase substrate	1	1	111.63	4200	11591000	0	3402700	2596700	0	0	0	0	4882200	13127000	7605700	0	0	0	0	8396500	10116000	0	0	0	0	0	0	0	0	0	0	0	0	0	0	0	0
13297	MRAHSPAEGASVESSSPGPK	Phospho (STY)	2060.9	Q8NFG4;Q8NFG4-3;Q8NFG4-2		FLCN	Folliculin	1	14	101.45	12923	4246500	0	0	7077800	0	6387300	5870900	0	0	0	0	10802000	0	8966400	0	0	0	3977600	0	0	0	0	3047000	0	0	0	4932200	0	0	0	0	6389500	0
13548	NESSDSALGDSESEDTGHDMTR	Phospho (STY)	2418.88	Q8TF40-3;Q8TF40		FNIP1	Folliculin-interacting protein 1	1	11	103.86	13325	0	0	0	0	3869600	3209200	3015400	0	5074500	0	5310600	7708200	0	6091000	0	9068300	0	0	0	0	6344900	0	0	4943100	7060300	0	0	0	0	0	0	0	0
17434	RVSNTPLR	Phospho (STY)	1021.51	O75781-2;O75781		PALM	Paralemmin-1	1	19	104.82	1963;20860	3077600	0	0	0	0	0	0	0	0	6190100	5615200	6461600	0	4644000	7592700	5450000	0	0	0	6852900	0	0	0	4611800	5562500	0	0	0	0	0	0	0	5625200
21216	STGSATSLASQGER	Phospho (STY)	1430.6	Q5SW79;Q5SW79-3;Q5SW79-2		CEP170	Centrosomal protein of 170 kDa	1	21	142.38	9415;9416;22622	2677600	1960700	0	0	0	1930700	0	0	2633500	2679300	3553100	2401000	2685900	2608100	3424800	3152500	1559800	11668000	2968000	0	3181100	3215400	0	2924300	2002500	0	2229000	0	0	0	0	813880	1395400
12129	LQQTVPADASPDSKCPICLDRFDNVSYLDR	Phospho (STY)	3559.61	Q9NS56-2;Q9NS56		TOPORS	E3 ubiquitin-protein ligase Topors	1	3	96.134	17367	12349000	0	0	0	0	12615000	0	0	0	0	18129000	0	0	0	0	0	11340000	0	0	0	0	0	0	0	0	0	0	0	0	0	0	0	7216700
13861	NLVSPAYCTQESREEIPGGEAR	Phospho (STY)	2542.12	Q9NUQ3		TXLNG	Gamma-taxilin	1	3	176.68	17432	0	0	0	0	0	0	0	61642000	0	0	0	0	0	0	0	0	0	0	0	0	0	0	0	0	0	0	0	0	0	0	0	0	0
8421	IDFSSIAVPGTSSPR	Phospho (STY)	1612.75	Q5TDH0-2;Q5TDH0;Q5TDH0-3		DDI2	Protein DDI1 homolog 2	1	2	210.08	9677;9678;22667	0	0	0	0	0	0	0	53323000	0	0	0	0	0	0	0	0	0	0	0	0	0	0	0	0	0	0	0	8318000	0	0	0	0	0
21395	SVASSQPAKPTK	2 Phospho (STY)	1359.58	Q07157;Q07157-2		TJP1	Tight junction protein ZO-1	2	12	120.29	6584;6585;6586	3375400	0	0	0	0	0	0	13366000	0	0	4813600	4021000	0	6268200	3766600	4069500	0	0	4076100	2916800	0	0	3468400	0	6799100	0	0	0	0	0	4696600	0	0
736	AGGPDFLQPSSR	Phospho (STY)	1310.57	Q6UWH4-3;Q6UWH4;Q6UWH4-2	GASK1B	FAM198B	Protein FAM198B	1	11	177.81	10595;10596	0	5498500	0	0	0	5002100	10274000	0	12791000	0	0	0	0	0	0	0	5588800	0	0	5791800	0	0	0	0	0	0	0	5059200	4263300	7356500	0	0	0
16709	RPPGGTSPPNGGLPGPLATSAAPPGPPAAASPCLGPVAAAGSGLRR	Phospho (STY)	4259.14	Q8WWM7-6;Q8WWM7-8;Q8WWM7-5;Q8WWM7-4;Q8WWM7-9;Q8WWM7-2;Q8WWM7;Q8WWM7-3;Q8WWM7-7		ATXN2L	Ataxin-2-like protein	1	2	57.187	13598;23423	0	0	0	0	0	0	0	32237000	0	0	0	0	0	0	0	0	0	0	0	0	0	13041000	16328000	0	0	0	0	0	0	0	0	0	0
156	AAPQSPSVPK	Phospho (STY)	1060.5	O75694;O75694-2		NUP155	Nuclear pore complex protein Nup155	1	1	88.24	1952	0	0	0	0	0	0	0	42979000	0	0	0	0	0	0	0	0	2639900	3267600	2199800	0	0	4163900	0	0	4132000	0	2217700	0	0	0	0	0	0
15506	QVQQNSLHRDSLVTLKR	Phospho (STY)	2101.08	Q15811-10;Q15811-7;Q15811-2;Q15811-9;Q15811-8;Q15811;Q15811-12;Q15811-11;Q15811-3;Q15811-4;Q15811-6;Q15811-13;Q15811-5		ITSN1	Intersectin-1	1	15	85.974	8591;8592	0	5537100	0	5393000	0	4411300	0	0	5592500	0	0	0	4163800	5265800	0	0	0	7747800	0	3593600	0	0	0	0	8473300	0	0	0	0	0	3069800	4671300	3680400
1905	ASFDHSPDSLPLR	Phospho (STY)	1520.67	Q8NB78;Q8NB78-2		KDM1B	Lysine-specific histone demethylase 1B	1	14	185.14	12661	2590900	1697300	0	2316400	0	1858600	0	15404000	0	0	3090800	3430300	3941100	2334700	0	0	1579900	0	0	0	2740700	2815700	2422600	0	3972700	1727200	1804000	2844900	1750800	0	0	0	3248900
11080	LDTGPQSLSGKSTPQPPSGK	2 Phospho (STY)	2140.94	P35269	GTF2F1	GTF2F1	General transcription factor IIF subunit 1	2	15	84.674	4364;4365;4366;4367;21446	1727700	0	0	0	0	0	0	14555000	0	0	0	5279900	4352100	3034100	6826900	3779200	0	0	3809900	3795900	4944000	0	2854000	0	0	0	0	3862100	0	0	0	0	2725500
13888	NMSPSSGHQSPAGSAPSPALSYSSAGSAR	Phospho (STY)	2825.21	Q96AY4		TTC28	Tetratricopeptide repeat protein 28	1	14	92.387	14154	2219900	3515600	0	0	0	0	3054000	0	5738600	2833900	0	0	4561400	0	5308000	0	2486200	0	3269700	4225800	3709200	0	0	3602200	4712100	4642800	3088800	0	0	0	0	2365800	2191600
10589	KSSPEMEDAR	Phospho (STY)	1228.48	Q96T58		SPEN	Msx2-interacting protein	1	25	160.56	15176	2465200	0	0	1854400	0	0	1211600	18344000	0	0	0	0	1948500	2046500	2770900	3343200	1490600	2831200	2073500	1998800	3127700	2332600	0	1822800	2896400	0	1899700	2229800	0	1101200	0	1935400	1797700
15669	RASPSPPPK	2 Phospho (STY)	1095.45	Q8IYB3;Q8IYB3-2		SRRM1	Serine/arginine repetitive matrix protein 1	2	26	62.088	12144;12145	0	0	0	0	0	0	0	17175000	0	0	0	0	8173700	1810400	2291400	0	0	0	1634400	3663300	6738900	0	0	3856200	6505400	0	3573800	1681200	0	0	0	1163200	3204600
25322	YGPRTPVSDDAESTSMFDMR	3 Phospho (STY)	2500.87	Q9UPQ0-8;Q9UPQ0-10;Q9UPQ0-6;Q9UPQ0-2;Q9UPQ0;Q9UPQ0-3		LIMCH1	LIM and calponin homology domains-containing protein 1	3	6	110.61	19089;19090;19091;24471;24472	12181000	0	0	0	0	0	0	0	0	6313900	0	0	0	0	0	0	0	0	0	0	0	9662400	0	0	13203000	6314300	0	0	7172100	0	0	0	6619400
12587	LTVNGVCASTPPLTPIKNSPSLFPCAPLCER	2 Phospho (STY)	3555.64	Q9UJM3		ERRFI1	ERBB receptor feedback inhibitor 1	2	6	172.47	18565;24356;24357	4172200	0	0	0	0	0	0	24704000	0	0	7383400	0	0	0	0	5910500	10631000	0	0	0	0	0	0	0	8621500	0	0	0	0	0	0	0	0
19211	SLKLSPVQK	Phospho (STY)	1078.58	Q92834-2;Q92834;Q92834-3;Q92834-4;Q92834-6		RPGR	X-linked retinitis pigmentosa GTPase regulator	1	13	178.71	13962	3812900	0	0	0	0	2426600	0	16573000	0	2772100	4327700	5760900	0	0	0	3770500	2095300	0	0	0	4036200	4206300	2758200	3088900	0	0	2906700	0	0	0	0	0	2874500
10049	KLSASSPR	Phospho (STY)	924.443	Q15326-4;Q15326-5;Q15326-2;Q15326-6;Q15326-3;Q15326		ZMYND11	Zinc finger MYND domain-containing protein 11	1	21	74.533	8383;8384;8385	3391900	2568600	0	1761200	2060600	0	2083800	0	0	0	0	4017900	2817800	2924500	3402900	0	1947900	3372600	2774700	3567400	3150600	0	3789300	2797700	0	1952600	3530500	2935100	0	0	1364500	1865800	3287600
1455	APAPAAPRSPNLAGK	Phospho (STY)	1496.75	Q9Y4B5		MTCL1	Microtubule cross-linking factor 1	1	13	78.021	19841	4750300	0	0	0	0	4029500	0	10554000	3009000	0	10881000	0	6499600	6698900	0	9926500	0	5005700	0	0	0	0	0	0	0	0	0	0	0	0	0	0	0
3740	EADDDEEVDDNIPEMPSPKK	Phospho (STY)	2351.94	P26358;P26358-2;P26358-3		DNMT1	DNA (cytosine-5)-methyltransferase 1	1	5	209.16	3991	0	0	0	0	0	0	0	61346000	0	0	0	0	0	0	0	0	0	0	0	0	0	0	0	0	0	0	0	0	0	0	0	0	0
16209	RIQVGSPGCCIITK	Phospho (STY)	1667.79	Q7Z7H3		CATIP	Ciliogenesis-associated TTC17-interacting protein	1	2	50.467	11307;22979	0	0	0	0	0	0	0	0	32579000	0	0	0	0	0	28726000	0	0	0	0	0	0	0	0	0	0	0	0	0	0	0	0	0	0
25476	YNRDANVSGTLVSSSTLEK	Phospho (STY)	2119.98	Q96IZ0		PAWR	PRKC apoptosis WT1 regulator protein	1	12	69.152	14515;23612	4240400	3110000	0	7104400	2913800	6039300	0	0	0	0	0	0	0	0	2109800	4499100	0	10016000	0	0	0	6344400	0	0	0	0	0	0	0	0	0	6191200	8725200
3500	DSHSSSLSEQYPDWPAEDMFDHPTPCELIK	Phospho (STY)	3597.47	Q9UKI2		CDC42EP3	Cdc42 effector protein 3	1	8	132.76	18663;18664;18665;18666;18667	11464000	0	0	0	0	5764200	0	0	9617600	0	0	0	0	0	0	21572000	0	0	0	0	0	0	0	4497000	0	0	0	0	0	0	8370300	0	0
19188	SLHGEFSASDSSLTDIQETR	2 Phospho (STY)	2338.94	O43166-2;O43166;O43166-3		SIPA1L1	Signal-induced proliferation-associated 1-like protein 1	2	2	104.97	1069;1070	0	0	0	0	0	0	0	0	25444000	0	0	0	0	0	0	0	0	35826000	0	0	0	0	0	0	0	0	0	0	0	0	0	0	0
10538	KSLSDSESDDSKSK	Phospho (STY)	1591.66	Q13185		CBX3	Chromobox protein homolog 3	1	21	150.59	7219;7220;7221;7222;7223	1981300	2881100	0	0	0	0	0	7257800	3561500	0	0	3983300	0	1327500	4032200	0	0	1764500	1762800	6041400	3722000	1810800	1602100	3664500	4248500	0	3694700	2173300	1494800	0	2159700	2078900	0
1003	AIPELDAYEAEGLALDDEDVEELTASQREAAER	Phospho (STY)	3697.65	P49736		MCM2	DNA replication licensing factor MCM2	1	3	182.21	5094	0	0	0	0	0	0	0	61231000	0	0	0	0	0	0	0	0	0	0	0	0	0	0	0	0	0	0	0	0	0	0	0	0	0
8398	ICSFEEAK	Phospho (STY)	1062.41	P16298-3;P16298;P16298-4		PPP3CB	Serine/threonine-protein phosphatase 2B catalytic subunit beta isoform	1	4	98.048	3405	7984900	0	4071100	0	0	0	3966900	0	0	4350300	0	0	0	0	0	0	3008200	0	0	0	0	0	1928200	0	0	6396400	0	5207900	0	5272000	3015300	5648300	10368000
22419	TKYGSQEHPIGDK	Phospho (STY)	1538.68	Q14644-2;Q14644		RASA3	Ras GTPase-activating protein 3	1	14	88.781	7976	7825500	0	0	0	0	0	0	0	4859500	4132900	6033800	6088100	0	2489200	0	6937400	0	4678500	0	0	0	0	0	0	6700100	0	0	0	0	0	3033200	3825700	4603600
16145	RHSPSRSASPSPR	4 Phospho (STY)	1740.59	Q8IYB3;Q8IYB3-2		SRRM1	Serine/arginine repetitive matrix protein 1	4	5	59.252	12170;12171;12172;12173;12174	0	0	0	0	0	0	0	25127000	10322000	0	0	0	0	0	0	0	0	0	0	0	8566100	0	0	0	17176000	0	0	0	0	0	0	0	0
18229	SFQSLACSPGLPAADRLSYSGRPGSR	Phospho (STY)	2816.31	Q96JY6;Q96JY6-3;Q96JY6-5;Q96JY6-4		PDLIM2	PDZ and LIM domain protein 2	1	2	162.1	14615;14616;14617;14619;14620;14621	0	0	0	15189000	0	0	0	0	0	0	0	0	0	0	0	13592000	0	0	0	0	0	0	0	0	0	0	0	0	0	0	0	32405000	0
4433	ELLLPNWQGSGSHGLTIAQR	Phospho (STY)	2256.11	Q09666;Q09666-2		AHNAK	Neuroblast differentiation-associated protein AHNAK	1	5	142.32	6746	8332200	0	0	0	0	0	0	0	0	0	9249800	0	7691500	0	0	0	0	0	0	0	8998600	0	0	5706000	0	0	0	6984400	0	0	0	6569300	7630100
3779	EAGSPAQEFK	Phospho (STY)	1142.46	Q5JSZ5;Q5JSZ5-5		PRRC2B	Protein PRRC2B	1	19	107.06	9284	3908100	0	3582800	0	0	0	0	13731000	4860600	0	3367100	0	0	2212800	0	0	2346700	0	2435000	2708400	2588800	2419900	0	3053900	3567700	1791900	2436400	2317400	1952600	1872700	0	0	0
4672	EQGTGNSYTDTSGPKETSSATPGRDSK	Phospho (STY)	2837.2	Q9UHB7;Q9UHB7-2		AFF4	AF4/FMR2 family member 4	1	16	76.478	18406;18407;18408;18409;24318;24319;24320	0	3665700	0	3827400	3175700	0	2406900	0	4237500	0	6127300	3682200	3359700	0	3742800	6262300	0	5570200	0	0	4623000	3840600	0	2934500	0	0	0	0	0	0	0	3694900	0
14881	QIASQFPPPPTPPAMESQPLKPVPANVAPQSPPAVK	Oxidation (M);Phospho (STY)	3808.93	Q70E73		RAPH1	Ras-associated and pleckstrin homology domains-containing protein 1	1	1	82.942	10882	0	0	0	0	0	0	0	0	0	19976000	20507000	0	0	0	0	0	0	0	0	0	0	0	20663000	0	0	0	0	0	0	0	0	0	0
20428	SRSIEEEQEQEEDGGSQLILEK	Phospho (STY)	2612.15	Q9NR99		MXRA5	Matrix-remodeling-associated protein 5	1	6	131.95	17286;17287	2267300	10314000	0	0	0	0	0	0	0	0	0	20519000	0	0	6692200	0	0	0	0	11187000	0	0	0	0	0	10156000	0	0	0	0	0	0	0
14657	QEAEDLSLSAPSSPEISPQSSPRPHRPNNDR	2 Phospho (STY)	3557.56	Q9UPU5		USP24	Ubiquitin carboxyl-terminal hydrolase 24	2	6	141.25	19130;19131;19132;19133;19134;19135;19136	8379400	0	0	0	6394700	0	6277800	0	0	0	0	0	0	0	0	0	5295900	10756000	0	0	0	0	6510500	0	12298000	0	0	0	0	0	0	0	5207700
3365	DQSTSMSHINLLFSR	Oxidation (M);Phospho (STY)	1830.8	Q5VUB5		FAM171A1	Protein FAM171A1	1	9	104.03	9778;9779;9780;22684	0	5968600	0	0	5059100	0	9961800	0	8779800	0	0	11139000	5803600	0	0	0	3715500	0	0	8305800	0	0	0	0	0	0	0	0	2351600	0	0	0	0
2782	DAVFDGSSCISPTIVQQFGYQR	Phospho (STY)	2554.12	P04049;P04049-2	RAF1	RAF1	RAF proto-oncogene serine/threonine-protein kinase	1	8	183.15	2793	10193000	0	0	0	0	0	0	2370500	0	8163200	8302400	5472300	0	0	0	10933000	8281800	0	0	0	0	0	0	0	0	0	4612000	0	0	0	0	0	2743600
20292	SRDRHDDYYR	Phospho (STY)	1461.58	Q16630-3;Q16630;Q16630-2		CPSF6	Cleavage and polyadenylation specificity factor subunit 6	1	9	104.24	8705	0	0	0	0	0	0	602860	52352000	3453900	0	3170300	0	0	0	0	1453400	0	0	0	0	0	0	0	0	0	0	0	0	0	0	0	0	0
21939	TDHLSLDKATIPPEIFQK	Phospho (STY)	2132.06	Q9ULH1;Q9ULH1-2		ASAP1	Arf-GAP with SH3 domain, ANK repeat and PH domain-containing protein 1	1	7	109.85	18801;24412	6662600	0	0	10240000	0	0	10363000	0	0	0	0	0	0	0	0	0	0	0	0	0	0	0	0	0	0	0	0	8876900	0	6557900	0	8400700	9928200
2066	ASSKGGGGYTCQSGSGWDEFTK	Phospho (STY)	2345.93	P15924-2;P15924-3;P15924		DSP	Desmoplakin	1	4	105.35	3373;3374;21175;24845	0	0	0	0	0	0	0	47207000	0	0	13807000	0	0	0	0	0	0	0	0	0	0	0	0	0	0	0	0	0	0	0	0	0	0
21349	STSWHTALR	Phospho (STY)	1137.5	O75962-4;O75962;O75962-2;O75962-3	TRIO	TRIO	Triple functional domain protein	1	11	57.174	2016	4706800	4034800	0	4201100	0	0	0	0	6449000	0	0	0	0	2452300	0	0	0	8018700	2933500	0	0	5446800	0	0	4883600	0	0	0	3900700	2042700	2862300	3860900	5203800
5176	EYGSTSSIDVQGMPEQSFFDILNEFR	2 Phospho (STY)	3155.29	O60292		SIPA1L3	Signal-induced proliferation-associated 1-like protein 3	2	17	90.71	1410;1411;1412;20753;24812	3720500	0	0	0	0	2906800	0	0	3117100	3565900	6163600	2417100	0	3358000	1461400	5716100	7996700	3659900	1803800	0	3883500	3042000	0	3985400	0	0	0	0	2918100	0	0	0	1271200
17140	RSPTPGKGPADR	Phospho (STY)	1317.62	P78559;P78559-2		MAP1A	Microtubule-associated protein 1A;MAP1A heavy chain;MAP1 light chain LC2	1	41	87.148	5869;21809	1459800	2330700	3391000	1956100	2585700	0	0	0	0	1744600	0	1372300	3693500	3897000	2243200	0	0	0	2243500	3591900	3068400	0	2011200	2953600	1847200	2499200	2239700	1909200	2298200	4388300	3101300	2043500	2112800
24807	VTPTKESYTEEIVSEAESHVSGISR	Phospho (STY)	2814.3	Q5QJE6		DNTTIP2	Deoxynucleotidyltransferase terminal-interacting protein 2	1	3	180.48	9345;9346;9347;9348;9349;22601;22606	0	0	0	0	0	0	0	60934000	0	0	0	0	0	0	0	0	0	0	0	0	0	0	0	0	0	0	0	0	0	0	0	0	0
8602	IGNPVPYNEGLGQPQVAPPAPAASPAASSRPQPQNGSSGMGSTVSK	Phospho (STY)	4535.15	P27694		RPA1	Replication protein A 70 kDa DNA-binding subunit;Replication protein A 70 kDa DNA-binding subunit, N-terminally processed	1	1	128.53	4027	0	0	0	0	0	0	0	60828000	0	0	0	0	0	0	0	0	0	0	0	0	0	0	0	0	0	0	0	0	0	0	0	0	0
4478	ELSESVQQQSTPVPLISPKR	Phospho (STY)	2302.16	Q9ULU4-19;Q9ULU4-22;Q9ULU4-7;Q9ULU4-11;Q9ULU4-10;Q9ULU4-13;Q9ULU4;Q9ULU4-20;Q9ULU4-5;Q9ULU4-9;Q9ULU4-16;Q9ULU4-12;Q9ULU4-4;Q9ULU4-14;Q9ULU4-21;Q9ULU4-23;Q9ULU4-6;Q9ULU4-3;Q9ULU4-18;Q9ULU4-15;Q9ULU4-8;Q9ULU4-17;Q9ULU4-2		ZMYND8	Protein kinase C-binding protein 1	1	6	203.82	18896	7415100	0	0	0	0	0	0	34532000	0	0	9627600	0	0	0	0	0	6040600	0	0	0	0	0	0	0	0	0	0	0	0	0	0	0	3210800
19934	SPSFGDPQLSPEARPR	2 Phospho (STY)	1899.79	O95425-3		SVIL	Supervillin	2	23	110.67	2422;2423;2424	3180100	0	0	5015500	0	0	0	0	4309500	0	0	0	2511200	0	0	0	0	0	0	0	0	2928200	4214000	0	4558000	3573500	5376700	6156400	0	4357900	0	9413500	5147200
24084	VKEVHDELEDLPSPPPPLSPPPTTSPHKQTEDK	3 Phospho (STY)	3880.73	Q9NQX3;Q9NQX3-2		GPHN	Gephyrin;Molybdopterin adenylyltransferase;Molybdopterin molybdenumtransferase	3	4	110.34	17245;17246;24122	0	0	0	0	0	0	0	60686000	0	0	0	0	0	0	0	0	0	0	0	0	0	0	0	0	0	0	0	0	0	0	0	0	0
17760	SAVDLSCSR	Phospho (STY)	1073.42	Q9Y446;Q9Y446-2		PKP3	Plakophilin-3	1	3	164.33	19792	0	0	0	0	0	0	0	60644000	0	0	0	0	0	0	0	0	0	0	0	0	0	0	0	0	0	0	0	0	0	0	0	0	0
21086	SSSSSSQPEHSAMLVSTAASPSLIK	Phospho (STY)	2568.18	P42166		TMPO	Lamina-associated polypeptide 2, isoform alpha;Thymopoietin;Thymopentin	1	4	157.74	4616	0	0	0	0	0	0	0	60634000	0	0	0	0	0	0	0	0	0	0	0	0	0	0	0	0	0	0	0	0	0	0	0	0	0
13691	NIIHGSDSVKSAEK	Phospho (STY)	1563.73	P22392-2;P22392;O60361		NME2;NME2P1	Nucleoside diphosphate kinase B;Putative nucleoside diphosphate kinase	1	15	108.75	3819;3820;3821	4131200	2553600	3274900	3683400	3219400	0	3534500	11844000	2979300	2237200	3147400	3854100	0	3405500	0	4543600	0	2856000	0	0	0	0	0	0	5363000	0	0	0	0	0	0	0	0
18033	SEKSVEAAAELSAK	Acetyl (Protein N-term);2 Phospho (STY)	1620.67	P20962		PTMS	Parathymosin	2	4	119.54	3720;3721	9204300	0	0	0	0	0	0	0	13954000	0	9137700	0	13965000	0	0	14365000	0	0	0	0	0	0	0	0	0	0	0	0	0	0	0	0	0
20429	SRSLDRR	Phospho (STY)	968.455	Q8IWW6-3;Q8IWW6-4;Q8IWW6;P12259;Q8IWW6-2;CON__Q28107		ARHGAP12;F5	Rho GTPase-activating protein 12;Coagulation factor V;Coagulation factor V heavy chain;Coagulation factor V light chain	1	13	73.233	375	2830800	0	0	0	2033600	0	2436900	0	4388400	3086100	2712900	5317100	3826800	0	6665100	0	0	3320800	0	0	4074300	0	0	4528100	5374600	0	0	0	2618600	0	2216800	2164200	2979000
5754	FVSFTSR	Phospho (STY)	922.395	Q8N5V2-3;Q8N5V2		NGEF	Ephexin-1	1	11	114.19	12551	0	0	0	0	0	0	0	0	0	0	0	0	0	0	4774300	0	0	0	7200100	0	0	0	0	0	18466000	0	0	12599000	0	7536000	0	6198700	3793700
12397	LSQSIPFTPVPPRGEPVTVYR	Phospho (STY)	2419.23	Q96QT4	TRPM7	TRPM7	Transient receptor potential cation channel subfamily M member 7	1	4	77.693	14955	0	0	0	0	0	10791000	0	0	0	0	0	0	15227000	0	10663000	0	0	0	11451000	0	0	0	0	12424000	0	0	0	0	0	0	0	0	0
704	AGDPGEMPQSPTGLGQPK	Phospho (STY)	1845.8	Q9UIF9-2;Q9UIF9-3;Q9UIF9		BAZ2A	Bromodomain adjacent to zinc finger domain protein 2A	1	1	176.91	18513	1562200	0	0	0	0	0	0	58961000	0	0	0	0	0	0	0	0	0	0	0	0	0	0	0	0	0	0	0	0	0	0	0	0	0
9005	IQPLEPDSPTGLSENPTPATEK	Phospho (STY)	2400.11	Q9ULJ3;Q9ULJ3-2		ZBTB21	Zinc finger and BTB domain-containing protein 21	1	2	111.15	18830	0	0	0	0	0	0	0	49170000	0	0	0	0	0	0	0	11319000	0	0	0	0	0	0	0	0	0	0	0	0	0	0	0	0	0
22218	TGSQEGTSMEGSRPAAPAEPGTLK	Phospho (STY)	2438.08	Q8IV36-3;Q8IV36-2;Q8IV36		HID1	Protein HID1	1	4	140.35	11837	0	0	0	8585400	6157500	0	0	45702000	0	0	0	0	0	0	0	0	0	0	0	0	0	0	0	0	0	0	0	0	0	0	0	0	0
20950	SSSFSELCHR	Phospho (STY)	1288.49	Q5T8I3-2;Q5T8I3		FAM102B	Protein FAM102B	1	17	90.05	9613	0	5204000	0	3621800	2467100	0	6835100	0	7361300	0	0	0	0	0	4162200	0	0	0	9398900	0	6059300	0	3882700	0	0	2915300	0	0	1274600	7233800	0	0	0
23887	VGSDPVLMR	Phospho (STY)	1052.47	Q13191;Q13191-3;Q13191-2		CBLB	E3 ubiquitin-protein ligase CBL-B	1	32	125.74	7240	0	1794500	0	2006900	2482700	1168100	1850200	0	0	0	3979700	3567100	4277700	0	1996600	2871400	0	3262400	2382300	1806800	2068200	3294400	2563500	1743100	2565900	1923000	2331200	2038200	1628600	0	1827100	2020000	2955500
8675	IIAPSPVK	Phospho (STY)	903.483	Q9HCS5		EPB41L4A	Band 4.1-like protein 4A	1	24	121.73	17101	1997400	0	0	2215600	0	1718300	2554900	2525800	3939200	0	0	9864100	6629900	0	3385100	0	0	0	0	832740	0	0	0	0	8633100	4932100	4190000	2441300	0	0	0	4476900	0
10046	KLSAELAGNHNQELTPCR	Phospho (STY)	2116.97	O95069-2;O95069-3;O95069		KCNK2	Potassium channel subfamily K member 2	1	6	105.61	2304	0	0	7283700	0	8206600	0	0	0	9144800	0	0	5657200	0	0	0	0	0	0	7953600	0	0	0	5364700	8404800	0	0	0	0	0	0	0	0	8317400
24292	VMIYQDEVKLPAK	Phospho (STY)	1612.79	Q6NZI2		PTRF	Polymerase I and transcript release factor	1	1	114.86	24948	0	0	0	1558900	0	0	0	0	1825300	0	3699400	3906900	2659400	2680100	1334900	4215600	2125200	0	0	4608800	3793300	0	3205300	1762500	5148100	0	1597100	0	0	2385400	12210000	1584500	0
7931	HPAGVYQVSGLHNK	Phospho (STY)	1585.74	Q9HBL0		TNS1	Tensin-1	1	19	121.21	25014	0	0	0	0	0	2418700	0	0	0	0	6024800	0	4368800	4377800	1918700	6951500	3136200	4045700	0	0	3378700	3614700	0	0	6279000	2291000	0	3508900	2882100	0	0	2875700	2220600
11907	LNLTSPK	Phospho (STY)	851.415	Q8IWZ3-6;Q8IWZ3;Q8IWZ3-4		ANKHD1	Ankyrin repeat and KH domain-containing protein 1	1	18	136.57	12040	3852100	0	0	0	0	0	0	36251000	0	0	5205100	2402200	0	0	0	4549000	3083600	0	0	0	2463400	0	0	0	2475700	0	0	0	0	0	0	0	0
7511	HDSPDPSPPR	2 Phospho (STY)	1263.43	Q9BRD0;Q9BRD0-2		BUD13	BUD13 homolog	2	47	166.7	15484;15485	1486800	1173100	0	1309000	0	0	948810	17816000	2362400	0	2254700	1739600	1896800	1313700	1727900	2113700	1275400	1459000	1364200	1602000	2280300	1973000	972220	1517300	2369500	0	1548500	1641400	1276000	1121900	934740	1269100	1503000
18612	SHHQDGSDNEEEVSKR	Phospho (STY)	1932.76	P01210		PENK	Proenkephalin-A;Synenkephalin;Met-enkephalin;PENK(114-133);PENK(143-183);Met-enkephalin-Arg-Gly-Leu;Leu-enkephalin;PENK(237-258);Met-enkephalin-Arg-Phe	1	9	246.31	2707	0	0	4308000	0	0	0	0	0	0	0	0	0	0	0	0	0	0	0	0	0	0	0	0	0	0	0	0	0	0	50217000	5722400	0	0
3755	EAEEGEDDRDSANGEDDS	Phospho (STY)	2018.65	P07910;P07910-2;P07910-3;P07910-4		HNRNPC	Heterogeneous nuclear ribonucleoproteins C1/C2	1	15	321.84	2971	1676200	0	2006400	0	0	0	0	19129000	0	0	2072500	2446400	0	0	2346400	1865300	921050	0	0	4844000	1922800	0	0	5765000	6422600	0	4255400	0	0	0	0	0	4557400
4643	EPSAPSIPTPAYQSSPAGGHAPTPPTPAPR	Phospho (STY)	3015.41	Q8WUM4-2;Q8WUM4		PDCD6IP	Programmed cell death 6-interacting protein	1	4	199.03	13418;13419	0	0	0	0	0	0	0	60163000	0	0	0	0	0	0	0	0	0	0	0	0	0	0	0	0	0	0	0	0	0	0	0	0	0
4482	ELSLKASPLR	Phospho (STY)	1192.62	Q86W50		METTL16	Methyltransferase-like protein 16	1	18	159.77	11617	3336700	0	0	0	0	0	0	33014000	2431800	0	1670700	1197400	1492000	1041900	0	3992800	1663300	1066300	0	1767400	0	2599400	0	0	1563500	0	0	1414500	0	0	0	0	1909300
18272	SFSQPGLR	Phospho (STY)	970.427	Q86TI0-2;Q86TI0		TBC1D1	TBC1 domain family member 1	1	15	126.49	11364	2749200	0	0	0	1673400	0	0	0	0	0	0	0	6803400	0	0	6052400	1666000	2386800	0	0	1887800	0	0	0	5362100	1476400	1697700	0	0	2994400	19390000	3760000	2252900
20381	SRQSLNSPSPGETEMDLLVTR	2 Phospho (STY)	2476.07	Q6ZVL6		KIAA1549L	UPF0606 protein KIAA1549L	2	6	123.36	10827;10828;10829	6734600	0	0	0	0	0	0	0	5789900	0	0	0	9598600	0	0	0	0	7836200	0	0	0	0	0	0	0	0	0	0	23060000	7098700	0	0	0
1613	AQESPKNSAAEIPVTSNGEVDDSR	Acetyl (Protein N-term);Phospho (STY)	2622.14	P53367;P53367-2;P53367-3		ARFIP1	Arfaptin-1	1	8	103.4	5430;5431	0	0	0	0	0	0	0	25909000	0	0	0	5545000	0	0	0	0	0	0	5470900	0	6137800	6024100	0	0	7881800	0	0	0	0	3132400	0	0	0
17780	SCETLEGPQTVDTWPR	Phospho (STY)	1954.81	O94885		SASH1	SAM and SH3 domain-containing protein 1	1	5	154.39	2195;20900	6400900	0	0	0	6787200	0	0	0	0	0	0	0	0	0	0	0	4689400	0	0	0	0	0	0	0	4405900	0	0	7372300	0	0	20576000	5928800	3897900
24892	VVNAFRSSLYEGLEKPESR	Phospho (STY)	2260.09	P20020-1;P20020-4;P20020;P20020-6		ATP2B1	Plasma membrane calcium-transporting ATPase 1	1	16	131.43	3677;3678	0	0	0	4578000	0	2881700	3864900	0	0	0	0	0	0	5792000	4893600	0	0	0	0	2754100	4535300	0	0	0	3924800	7177200	2786700	3894000	0	2704500	0	4170100	6088100
20756	SSKSFSLDEPPLFIPDNIATIR	Phospho (STY)	2526.24	Q92576-2;Q92576		PHF3	PHD finger protein 3	1	16	98.326	13809;13810;13811;13812	3052800	1630500	0	0	3984600	1622900	0	0	0	1965900	5338100	0	0	5475300	0	7811400	1371100	1359900	3253400	0	3774800	1604100	6805100	4611800	0	0	2706200	0	0	0	0	3673800	0
9350	KAEAGAGSATEFQFR	Phospho (STY)	1648.72	P46783;Q9NQ39		RPS10;RPS10P5	40S ribosomal protein S10;Putative 40S ribosomal protein S10-like	1	17	106.57	4794	2969300	2386700	0	0	0	1874200	0	14624000	4057200	1799900	3062600	2264600	2736900	2251700	2738100	3408700	1934300	0	0	0	2285000	2380200	0	1997700	3025800	0	1585400	0	0	0	0	2639800	0
12030	LPSTSGSEGVPFR	Phospho (STY)	1412.63	P29317	EPHA2	EPHA2	Ephrin type-A receptor 2	1	2	212.11	4136;4137;21384	0	0	0	0	0	0	0	53416000	0	0	0	0	0	0	0	0	6537600	0	0	0	0	0	0	0	0	0	0	0	0	0	0	0	0
1777	ARPAPSRDPSPPR	Phospho (STY)	1482.71	Q5C9Z4		NOM1	Nucleolar MIF4G domain-containing protein 1	1	19	70.235	9210	0	0	0	1029300	1871200	0	1232800	38141000	0	999810	0	0	2190100	1107900	0	1571500	1735000	0	0	0	1990200	1976100	0	0	0	0	0	2116200	1233800	1416700	0	1286000	0
7487	HASSSPESPKPAPAPGSHR	3 Phospho (STY)	2135.82	Q9UQ35;Q9UQ35-2		SRRM2	Serine/arginine repetitive matrix protein 2	3	4	77.045	19251;19252;19253;19254	0	0	0	0	0	0	0	41658000	18226000	0	0	0	0	0	0	0	0	0	0	0	0	0	0	0	0	0	0	0	0	0	0	0	0
5206	FAEDEEKSENSSEDGDITDK	3 Phospho (STY)	2483.82	Q5C9Z4		NOM1	Nucleolar MIF4G domain-containing protein 1	3	3	179.41	9211;9212;9213	0	0	0	0	0	0	0	59863000	0	0	0	0	0	0	0	0	0	0	0	0	0	0	0	0	0	0	0	0	0	0	0	0	0
25272	YFGFDDLSESEDDEDDDCQVER	2 Phospho (STY)	2843.93	Q7Z5K2;Q7Z5K2-2;Q7Z5K2-3		WAPAL	Wings apart-like protein homolog	2	17	114.15	11215;11216	0	2264700	0	1908300	0	0	0	18186000	0	0	4280600	0	0	0	0	0	0	1318800	1878200	1574100	5810200	3022200	2266500	2686800	2263800	0	1933400	1946800	0	2082700	2468900	2012300	1916500
6313	GIEFEDESSDRDARPALETQPQQEK	Phospho (STY)	2954.29	Q9Y6X4		FAM169A	Soluble lamin-associated protein of 75 kDa	1	4	224.01	20310;20311	0	0	0	0	0	0	0	59819000	0	0	0	0	0	0	0	0	0	0	0	0	0	0	0	0	0	0	0	0	0	0	0	0	0
10102	KLTATPTPLGGMTGFHMQTEDR	Phospho (STY)	2468.12	O75533		SF3B1	Splicing factor 3B subunit 1	1	1	123.14	20848;20849	0	0	0	0	0	0	0	59735000	0	0	0	0	0	0	0	0	0	0	0	0	0	0	0	0	0	0	0	0	0	0	0	0	0
15339	QSGLSSLVNGKSPIR	Phospho (STY)	1621.82	Q9UPN9-2;Q9UPN9	TRIM33	TRIM33	E3 ubiquitin-protein ligase TRIM33	1	5	181.54	19058	0	0	0	0	0	0	0	50909000	0	0	0	0	0	0	0	0	0	0	0	0	5890100	0	0	2914000	0	0	0	0	0	0	0	0	0
11599	LKNDMAVPTPPPPPVPPTK	Phospho (STY)	2075.05	Q96RN5-3;Q96RN5-2;Q96RN5		MED15	Mediator of RNA polymerase II transcription subunit 15	1	10	82.849	23699	0	0	0	0	0	4771600	0	24896000	0	0	0	0	6776700	0	0	0	0	0	5297800	7811300	0	0	0	0	0	5991100	0	0	0	0	4152900	0	0
15902	RGDSESEEDEQDSEEVR	2 Phospho (STY)	2154.73	Q9NZ63		C9orf78	Uncharacterized protein C9orf78	2	1	224.08	17738;17739	0	0	0	0	0	0	0	59694000	0	0	0	0	0	0	0	0	0	0	0	0	0	0	0	0	0	0	0	0	0	0	0	0	0
186	AASAPAKGTPGKGATPAPPGK	Phospho (STY)	1910.96	Q13428;Q13428-3;Q13428-4;Q13428-2;Q13428-8;Q13428-5;Q13428-6;Q13428-7		TCOF1	Treacle protein	1	4	146.36	22155	0	0	0	0	0	0	0	59654000	0	0	0	0	0	0	0	0	0	0	0	0	0	0	0	0	0	0	0	0	0	0	0	0	0
12983	MESMNRPYTSLVPPLSPQPK	Oxidation (M);Phospho (STY)	2367.1	Q70E73		RAPH1	Ras-associated and pleckstrin homology domains-containing protein 1	1	3	105.32	10878	0	0	0	0	0	0	0	0	0	18635000	19329000	0	0	0	0	0	13208000	0	0	0	0	0	0	8467500	0	0	0	0	0	0	0	0	0
12020	LPSPKSSPAPR	2 Phospho (STY)	1295.57	O60504		SORBS3	Vinexin	2	19	126.83	1533;1534;1535	0	0	0	0	1941000	0	0	0	0	0	9479300	0	7416200	0	0	7380800	7053300	0	0	0	0	0	0	0	15876000	0	0	0	0	0	0	9396700	1091700
11718	LLGPSAAADILQLSSSLPLQSR	Phospho (STY)	2316.21	Q7Z6Z7-2;Q7Z6Z7-3;Q7Z6Z7		HUWE1	E3 ubiquitin-protein ligase HUWE1	1	28	162.71	11294	1619600	3447600	2598400	0	0	1644100	1681600	0	1697800	1750100	0	1577300	1255600	2952400	3780000	1537100	1560700	0	0	1735000	4325200	1316100	1610500	2749900	2048500	2188100	1562200	1407700	2463700	3160300	2537300	2823700	2585800
18662	SHSFSDPSPK	Phospho (STY)	1167.46	O95819-3;O95819-5	MAP4K4	MAP4K4	Mitogen-activated protein kinase kinase kinase kinase 4	1	45	145.91	2632	2423700	1994700	1521800	1787000	0	1564900	0	0	1703700	3935800	2496800	4892100	0	3991900	3282700	4349400	1138400	2022200	1884000	2241100	2923700	1477900	1287400	2085600	0	1417800	1984400	1633200	1173300	0	1215400	1355900	1824900
4456	ELPPSPEKK	Phospho (STY)	1103.53	P27816;P27816-6;P27816-5;P27816-3;P27816-4		MAP4	Microtubule-associated protein 4	1	28	94.692	4046	3449800	0	0	0	0	0	0	17783000	0	0	11565000	0	0	0	0	9363700	13932000	0	0	724630	0	0	0	0	2783200	0	0	0	0	0	0	0	0
8879	IMGPNYTPGKK	Phospho (STY)	1284.59	P13639		EEF2	Elongation factor 2	1	5	115.91	21156	0	0	0	0	0	0	0	59585000	0	0	0	0	0	0	0	0	0	0	0	0	0	0	0	0	0	0	0	0	0	0	0	0	0
16452	RLSNLPTVDPIAVCHELYNTIR	Phospho (STY)	2660.31	Q86U86-8;Q86U86;Q86U86-6;Q86U86-5;Q86U86-4;Q86U86-7;Q86U86-3;Q86U86-9;Q86U86-2		PBRM1	Protein polybromo-1	1	4	175.04	11395	8014300	0	0	0	0	0	0	20879000	0	0	5916500	0	0	0	0	0	0	0	0	0	0	5994100	0	0	7153600	0	0	0	0	0	0	6850300	4748500
1516	APQTSSSPPPVRR	2 Phospho (STY)	1538.66	Q8IYB3;Q8IYB3-2		SRRM1	Serine/arginine repetitive matrix protein 1	2	7	135.58	12141;12142;12143;23146	0	0	0	0	0	0	0	59554000	0	0	0	0	0	0	0	0	0	0	0	0	0	0	0	0	0	0	0	0	0	0	0	0	0
5398	FIQWLKEAEEESSEDD	2 Phospho (STY)	2113.78	Q13144		EIF2B5	Translation initiation factor eIF-2B subunit epsilon	2	11	112.5	7197;7198	14107000	0	0	0	0	0	0	0	12449000	8845900	12680000	0	0	0	0	0	0	1993400	933990	1278600	0	1115700	0	1557200	0	0	0	0	0	0	0	4591600	0
21479	SVSESHTSCPAESASDAAPLQR	Phospho (STY)	2365.98	Q8WUA7-3;Q8WUA7-4;Q8WUA7		TBC1D22A	TBC1 domain family member 22A	1	4	115.84	13374;13375	6511900	0	0	9609200	0	0	0	0	0	0	0	0	0	0	0	0	0	0	0	0	0	0	0	0	8199200	0	4533400	9056100	0	0	0	12099000	9536200
14258	NTTSSESVLTDLSEPEVCSIHSESSGGSDSR	Phospho (STY)	3333.38	Q9Y3M8-5;Q9Y3M8-3;Q9Y3M8-4;Q9Y3M8-2;Q9Y3M8		STARD13	StAR-related lipid transfer protein 13	1	3	119.39	19755;19756;19757;24618;24619	10689000	0	0	0	0	0	0	0	0	0	0	8450600	0	0	0	20789000	10518000	0	0	0	0	0	0	0	0	0	0	0	9082500	0	0	0	0
5158	EYDHMNGSRESPVDCSVSK	Phospho (STY)	2275.89	Q01543-3;Q01543		FLI1	Friend leukemia integration 1 transcription factor	1	11	70.315	6162;6163	3864400	0	0	0	0	0	4041300	0	6406800	3169900	0	6504000	0	0	0	0	0	4952000	0	0	6490200	0	3195800	0	3836500	4363400	5899200	0	0	4670800	0	2113600	0
13005	MEYMAESTDRSPGHILCCECGVPISPNPANICVACLR	Acetyl (Protein N-term);Phospho (STY)	4385.85	Q96D46		NMD3	60S ribosomal export protein NMD3	1	1	214.38	14278;14279;23575	0	0	0	0	0	0	0	59492000	0	0	0	0	0	0	0	0	0	0	0	0	0	0	0	0	0	0	0	0	0	0	0	0	0
22126	TFSKGESR	Phospho (STY)	990.417	O94885		SASH1	SAM and SH3 domain-containing protein 1	1	14	77.379	2204	1762700	0	0	6024400	0	2635000	0	0	11188000	0	2224400	4552100	0	2845200	0	0	1055700	4399100	0	0	0	0	0	0	9963200	0	0	0	0	0	0	0	12797000
23847	VGGSIRPWK	Phospho (STY)	1078.53	Q5T5U3;Q5T5U3-3		ARHGAP21	Rho GTPase-activating protein 21	1	28	106.62	9586	0	3193900	1800900	2129800	2477400	3557800	2430400	0	0	0	0	0	0	2419900	3557100	0	0	4036300	0	1668900	3234000	4458800	2433500	4082500	2917600	2514600	0	3932600	1824600	1659700	0	2226000	2889200
18946	SKPSSSEEDEGPGDKQEK	3 Phospho (STY)	2172.75	Q01831;Q01831-2		XPC	DNA repair protein complementing XP-C cells	3	16	51.606	6188;6189;6190	4118200	4527600	0	0	0	0	0	0	5374400	0	0	10671000	0	6844500	0	0	2669400	0	3430400	0	0	0	4559400	4710200	3302000	0	0	0	2205100	3451700	0	0	3568400
3027	DILNPDSSMETSPDFFF	Phospho (STY)	2040.81	Q16666-3;Q16666-2;Q16666;Q16666-6		IFI16	Gamma-interferon-inducible protein 16	1	26	90.685	8742;8743;22484	0	0	0	0	2919400	2084700	0	0	2521900	1734700	0	3875300	3956700	3277200	3927600	4209700	4468800	3735200	0	2773100	3280700	0	3722100	3808300	2405900	0	0	0	1508700	1230300	0	1234400	2747500
21292	STSFMSVSPSK	Phospho (STY)	1236.51	Q8TB45-2;Q8TB45		DEPTOR	DEP domain-containing mTOR-interacting protein	1	2	89.629	13029;13030;13031;13032;23316	1227200	0	0	2162500	11116000	1955500	0	0	0	0	0	0	0	0	0	2065600	0	0	0	0	980220	0	0	0	7352700	0	0	11967000	0	0	0	18243000	2327300
7986	HQIVTMSNDVSEEESEEEEEDSDEEEVELCPILPAK	3 Phospho (STY)	4413.69	O75607		NPM3	Nucleoplasmin-3	3	15	163.77	1936;1937;1938;1939	0	0	0	0	0	0	0	29658000	0	0	0	3353100	0	2272600	3417100	0	0	2877600	3348200	0	4067000	3473600	3014500	0	3903400	0	0	0	0	0	0	0	0
1981	ASLVALPEQTASEEETPPPLLTK	2 Phospho (STY)	2580.2	Q9UKV3;Q9UKV3-5		ACIN1	Apoptotic chromatin condensation inducer in the nucleus	2	17	110.78	18718;24394;24395	0	0	0	2008000	1336600	1841500	1652900	16063000	6714400	1684100	7441100	0	2614700	0	3048200	0	0	0	0	1961500	0	0	1556600	1427700	0	0	2124500	5914500	0	1986000	0	0	0
15351	QSHSLDSKPTVK	Phospho (STY)	1405.66	Q2M1Z3		ARHGAP31	Rho GTPase-activating protein 31	1	10	63.128	8856	9088800	0	0	0	0	0	4512000	0	8387400	5405000	0	0	8041700	0	0	0	5402800	0	0	0	0	0	0	0	0	5081300	0	0	0	3347800	0	4899700	5193500
16848	RQPTWSRSSLPR	2 Phospho (STY)	1629.72	Q15678		PTPN14	Tyrosine-protein phosphatase non-receptor type 14	2	4	56.514	8521;22419	10399000	0	0	0	0	0	0	0	0	0	0	0	0	0	0	0	0	13089000	0	0	0	0	0	0	10527000	7491600	0	0	0	0	0	0	17842000
19715	SPAPGSPDEEGGAEAPAAGIR	Phospho (STY)	2014.86	O15061;O15061-2		SYNM	Synemin	1	11	403.49	859;860	5702500	0	31109000	0	6768700	0	0	0	0	0	0	0	0	0	0	0	0	0	0	0	0	0	0	0	6847800	0	3327600	0	0	0	0	5590500	0
8165	HSSPHISR	Phospho (STY)	999.429	O60583-2;O60583		CCNT2	Cyclin-T2	1	34	112.36	1555;1556	2123400	1537600	766110	1881800	1240200	1346800	1722100	8703800	0	1190800	0	0	1957100	1793400	2804000	2449000	1170200	2576500	1543100	2059100	2945000	1945000	1370800	1600600	2466100	1586700	1326900	1833400	1224900	1473800	1492300	1604700	1599900
19973	SPSPGPNHTSNSSNASNATVVPQNSSAR	Phospho (STY)	2844.24	Q9BTA9-5;Q9BTA9-2;Q9BTA9		WAC	WW domain-containing adapter protein with coiled-coil	1	17	86.324	15596;15597;15598;15599;15600;23834	0	0	0	0	2511800	0	0	0	0	0	5259900	4405100	4540900	0	4848900	4895900	0	0	3168500	4605200	4890000	4735000	0	4270100	0	0	3671800	4602000	2923600	0	0	0	0
4464	ELQKKEEENADSDDEGELQDLLSQDWR	Phospho (STY)	3298.42	Q96NB3		ZNF830	Zinc finger protein 830	1	5	97.437	14751	5659900	0	0	0	0	0	0	0	0	0	7377200	9653100	0	9808600	10480000	0	0	7332700	0	0	0	0	0	0	0	0	0	0	0	0	0	0	9008400
11761	LLNQVLVNLPTSISQQTIAETDGDSAGSDSFPVGR	2 Phospho (STY)	3788.75	O15432		SLC31A2	Probable low affinity copper uptake protein 2	2	18	112.11	982;983;984;985;20678;20679	4660800	2077600	0	2684300	0	2621700	0	0	2913000	4847600	2563700	5061600	0	4365300	3162700	0	2466400	0	2548400	2644300	3503600	0	0	0	0	2370900	0	0	2130800	3180800	2350500	0	3159700
23026	TSDDEVGSPKEESRK	Phospho (STY)	1742.74	Q6ULP2-7;Q6ULP2-8;Q6ULP2-6;Q6ULP2;Q6ULP2-9		AFTPH	Aftiphilin	1	38	121.44	10565;10566;10567	2437100	1318000	1274200	2520600	1414000	1701500	0	8125200	1819500	1353200	2363700	1872100	1671100	1365500	0	2563500	1765400	2716300	1808500	0	1767600	2162500	2405500	1967500	3404400	1212700	1925500	1908600	1211500	0	0	1472800	1773700
22682	TPDDFLNSVDEMDTGDTINQSTLPSQQNR	Phospho (STY)	3317.4	P46937-6;P46937-7;P46937;P46937-9;P46937-5;P46937-3;P46937-2;P46937-8;P46937-4		YAP1	Transcriptional coactivator YAP1	1	2	167.42	4892	8496000	0	0	0	0	0	10894000	0	9273300	0	0	0	0	0	0	0	0	9140400	11988000	0	0	0	0	0	0	0	0	0	0	0	0	0	9504800
4934	ESSPSHGLLK	Phospho (STY)	1133.51	Q96JH7		VCPIP1	Deubiquitinating protein VCIP135	1	12	72.096	14551;14552	0	4135600	0	4436600	4697200	2893500	3104200	12437000	0	0	0	6533600	5757200	3622900	0	0	0	0	0	0	0	0	2439600	0	5354200	0	3874100	0	0	0	0	0	0
23738	VEMYSGSDDDDDFNKLPKK	Oxidation (M);2 Phospho (STY)	2377.91	O60841		EIF5B	Eukaryotic translation initiation factor 5B	2	6	51.526	1639;1640;24816	0	0	0	5599700	0	0	0	14517000	0	5707100	8095200	0	0	8073700	0	0	0	8459500	0	0	0	0	0	0	8832800	0	0	0	0	0	0	0	0
15683	RASSPFRR	2 Phospho (STY)	1135.47	Q14978;Q14978-3;Q14978-2		NOLC1	Nucleolar and coiled-body phosphoprotein 1	2	2	69.786	8157;8158	0	0	0	0	0	0	0	59281000	0	0	0	0	0	0	0	0	0	0	0	0	0	0	0	0	0	0	0	0	0	0	0	0	0
18943	SKPPYTDYVSTR	2 Phospho (STY)	1572.63	Q9UPZ9;Q9UPZ9-2	CILK1	ICK	Serine/threonine-protein kinase ICK	2	33	79.652	24494;25041	2882400	1891700	0	1488300	1663800	2431600	2449500	0	0	1667900	0	3084300	2173200	1854400	1736000	2605900	0	2323300	1874600	1677700	2546000	2905100	1969600	1750000	2288100	2886900	1984000	2785800	1538500	0	2086400	2200200	2513300
5288	FEIINAIYEPTEEECEWKPDEEDEISEELKEK	Phospho (STY)	4049.75	P55209;P55209-2		NAP1L1	Nucleosome assembly protein 1-like 1	1	4	75.643	5553	0	0	0	0	0	0	0	27990000	0	0	0	0	0	0	0	0	0	0	12113000	0	0	11363000	0	0	0	0	0	0	0	0	0	7721200	0
7829	HLGSEDDETNDEESSTEIPQFSSCSHR	Phospho (STY)	3172.22	O60307	MAST3	MAST3	Microtubule-associated serine/threonine-protein kinase 3	1	11	135.32	1435;20756	4495600	0	5125700	0	0	5051700	5966900	0	0	0	0	4686300	0	0	4302100	0	0	3585500	0	0	0	0	0	0	7883400	0	0	4578800	2520100	3481500	0	4351200	3145600
1538	APSLTDLVK	Phospho (STY)	1022.5	O15014		ZNF609	Zinc finger protein 609	1	8	133.89	777	0	2637900	0	0	0	2464900	3392400	6077400	4100300	0	0	0	5515600	3043500	0	2637600	0	0	4299400	0	4053000	4263100	2229100	2985000	0	0	0	3570900	2313400	0	2196900	0	3344000
13673	NIAIQTSPSLRK	Phospho (STY)	1406.73	A6NMK8		FAM196B	Protein FAM196B	1	12	132.79	120;20540	17559000	0	0	0	0	0	0	0	0	7981800	12471000	0	0	0	0	0	5370200	0	2061900	0	2869200	5244500	0	4100200	0	0	0	0	1440000	0	0	0	0
20617	SSATSGDIWPGLSAYDNSPR	Phospho (STY)	2159.92	Q9NYF8;Q9NYF8-2;Q9NYF8-3;Q9NYF8-4		BCLAF1	Bcl-2-associated transcription factor 1	1	9	149.71	17643	4175200	0	0	0	0	0	0	20920000	0	0	0	0	0	0	0	0	0	0	5298500	0	0	5056700	0	5634700	0	3724500	5123700	4071300	0	5052100	0	0	0
20981	SSSLIQLTSQNSSPNQQR	Phospho (STY)	2053.94	O95639		CPSF4	Cleavage and polyadenylation specificity factor subunit 4	1	4	194.77	2492;2493;2494	0	0	0	0	2582700	0	0	37061000	6605100	0	0	0	2517300	0	2170900	0	0	0	0	0	0	0	5005300	0	0	0	0	0	0	0	0	0	3107900
13473	NASGVVNSSPR	Phospho (STY)	1166.51	Q8N5G2		TMEM57	Macoilin	1	26	227.06	12533;12534	6832400	0	2706300	0	0	0	0	0	3199100	2619700	4132300	0	0	7788000	0	3721300	3171400	12752000	5171300	0	0	0	4115400	0	0	0	0	0	0	2831600	0	0	0
25049	WKGYDSEDDTWEPEQHLVNCEEYIHDFNR	Phospho (STY)	3790.53	Q9Y232;Q9Y232-2		CDYL	Chromodomain Y-like protein	1	1	140.73	19470;25046	0	0	0	0	0	0	0	41292000	0	0	0	0	0	0	0	17740000	0	0	0	0	0	0	0	0	0	0	0	0	0	0	0	0	0
2470	AYSSPSTTPEAR	2 Phospho (STY)	1425.52	Q9UPU9-2;Q9UPU9;Q9UPU9-3		SAMD4A	Protein Smaug homolog 1	2	19	113.24	19152;19153;19154;24485;24486	4672900	0	0	0	0	0	0	0	0	4206000	0	4036200	2352500	2725700	4313300	4985200	3976100	5493500	2536300	0	0	0	0	3748400	8235500	0	3379100	0	0	0	0	0	4368300
20952	SSSFSSWDDSSDSYWK	Phospho (STY)	1949.7	Q9NP61-2;Q9NP61		ARFGAP3	ADP-ribosylation factor GTPase-activating protein 3	1	5	176.32	17130	0	0	10806000	0	0	0	0	0	0	0	0	0	0	0	0	0	0	0	0	0	9858700	0	0	0	0	0	0	11102000	0	11397000	0	4709700	11147000
24082	VKEVHDELEDLPSPPPPLSPPPTTSPHK	Phospho (STY)	3119.52	Q9NQX3;Q9NQX3-2		GPHN	Gephyrin;Molybdopterin adenylyltransferase;Molybdopterin molybdenumtransferase	1	5	66.593	17245;17246;24122	0	0	0	0	8891800	0	0	16514000	0	0	0	0	14207000	0	0	0	0	0	8608500	0	0	0	0	0	0	0	0	0	0	10794000	0	0	0
21408	SVDISPTRLHSLALHFR	Phospho (STY)	2028.03	Q9P2Q2		FRMD4A	FERM domain-containing protein 4A	1	8	125.73	18151;18152	0	4805900	0	0	0	0	0	0	13169000	5232900	0	6813600	0	0	0	0	0	0	0	0	0	7346600	0	5670500	0	0	11584000	0	4390500	0	0	0	0
2395	AVSTVVVTTAPSPK	Phospho (STY)	1435.73	Q6P4R8-3;Q6P4R8;Q6P4R8-2		NFRKB	Nuclear factor related to kappa-B-binding protein	1	5	141.06	10408	2122400	0	0	0	0	0	0	21510000	3231400	1861800	9335000	3071500	3098600	2645600	0	2336700	1946100	2309300	0	0	0	0	0	0	3018100	0	0	0	0	0	0	0	2464400
2094	ASSPPRHPPSDLAFLAPSPSPGSSGGSR	Phospho (STY)	2795.3	Q9H2D6;Q9H2D6-3;Q9H2D6-4;Q9H2D6-2		TRIOBP	TRIO and F-actin-binding protein	1	12	98.883	16328;16329;16330	0	0	0	0	0	0	0	0	0	0	0	0	0	0	3661900	0	0	23766000	0	0	0	20975000	0	0	5974800	0	4567400	0	0	0	0	0	0
9950	KKSMEELTVIQCTSQELPAQTGLLSQTGDVPLPAGR	Oxidation (M);Phospho (STY)	3977.95	Q6ZSR9			Uncharacterized protein FLJ45252	1	4	126.9	10797;22878	0	0	0	8783500	0	0	0	0	0	0	0	0	0	11073000	0	0	0	0	0	0	0	0	0	0	20587000	0	0	0	0	0	0	6548700	11943000
1374	AMSEVTSLHEDDWR	Phospho (STY)	1754.7	Q86X29-6;Q86X29-5;Q86X29-2;Q86X29-3;Q86X29-4;Q86X29		LSR	Lipolysis-stimulated lipoprotein receptor	1	3	206.67	11713	0	0	0	0	0	0	0	58918000	0	0	0	0	0	0	0	0	0	0	0	0	0	0	0	0	0	0	0	0	0	0	0	0	0
25583	YSHSYLSDSDTEAKLTETNA	Phospho (STY)	2310.95	Q92614;Q92614-2;Q92614-3;Q92614-4;Q92614-5		MYO18A	Unconventional myosin-XVIIIa	1	6	112.53	13874;13875;23477;24969	5344800	0	0	0	0	0	0	0	0	0	0	0	0	0	10054000	0	0	9463300	0	8714700	0	0	0	0	7177800	0	0	0	0	5234000	0	8266200	4657500
4463	ELQGDGPPSSPTNDPTVKYETQPR	Phospho (STY)	2692.2	Q12873-3;Q12873-2;Q12873		CHD3	Chromodomain-helicase-DNA-binding protein 3	1	9	184.6	6962;22059	6617400	0	0	0	0	0	0	0	10351000	6211900	0	9210800	9436900	0	0	0	0	0	0	0	0	0	0	0	8147000	0	0	0	0	0	0	4388900	4536200
5064	EVDATSPAPSTSSTVKTEGAEATPGAQK	Phospho (STY)	2796.27	Q16666-3;Q16666-2;Q16666		IFI16	Gamma-interferon-inducible protein 16	1	9	102.51	8744;22485	5699900	4453000	0	0	0	0	0	0	5191300	0	5897500	6361000	0	0	0	0	0	0	5224700	3223100	0	0	5406100	4513100	0	3326600	0	0	0	0	0	6070800	3503400
12506	LTCMQSCSAPVNAGPSSLASEPPGSPSTPR	Phospho (STY)	3122.35	Q96HA7-2;Q96HA7		TONSL	Tonsoku-like protein	1	2	175.53	14456	0	0	0	0	0	0	0	58869000	0	0	0	0	0	0	0	0	0	0	0	0	0	0	0	0	0	0	0	0	0	0	0	0	0
6799	GPSSEGPEEEDGEGFSFKYSPGK	Phospho (STY)	2496	P84157;P84157-3;P84157-2		MXRA7	Matrix-remodeling-associated protein 7	1	7	183.12	5934;5935;5936;5937	14489000	0	0	0	0	8382300	0	0	0	0	0	0	0	0	0	0	8021300	0	0	3830600	0	9260700	0	0	0	0	5409200	0	0	0	9455400	0	0
22566	TLTDEVNSPDSDRRDK	Phospho (STY)	1926.83	Q8TAQ2-2;Q8TAQ2-3;Q8TAQ2		SMARCC2	SWI/SNF complex subunit SMARCC2	1	11	90.654	13022;13023	4844500	0	0	0	0	0	0	0	0	0	0	6767000	0	0	0	0	0	5646600	4435400	5663700	6381100	5105000	4728600	0	0	0	4470500	0	3746600	0	0	3802700	3251200
17441	RVSSDLQHATAQLSLEHR	Phospho (STY)	2127.02	P50548;P50548-2		ERF	ETS domain-containing transcription factor ERF	1	5	189.84	5249;5250	0	0	0	6531900	0	0	0	38058000	0	0	0	0	0	3590500	0	0	7526900	0	0	0	0	0	0	0	0	0	3125100	0	0	0	0	0	0
6445	GKWSSEVLVQK	Phospho (STY)	1339.65	Q8IY42		C4orf19	Uncharacterized protein C4orf19	1	1	41.577	12110;12111	0	0	0	0	0	0	0	58818000	0	0	0	0	0	0	0	0	0	0	0	0	0	0	0	0	0	0	0	0	0	0	0	0	0
12810	MASVRQHLEETTQK	Phospho (STY)	1736.79	P12270		TPR	Nucleoprotein TPR	1	1	46.282	3248	0	0	0	0	0	0	0	0	0	0	58818000	0	0	0	0	0	0	0	0	0	0	0	0	0	0	0	0	0	0	0	0	0	0
16772	RPSYTLGMK	Phospho (STY)	1131.51	O43166-2;O43166;O43166-3		SIPA1L1	Signal-induced proliferation-associated 1-like protein 1	1	22	167.83	1065	0	3712300	9951000	0	0	0	0	0	0	0	0	0	0	3906600	0	6685500	5432700	9184900	2121400	0	0	5598700	0	0	0	0	0	3418100	2941800	0	0	3493600	2350100
12837	MDFAFPGSTNSLHR	Phospho (STY)	1658.69	P16144-4;P16144-2;P16144-3;P16144		ITGB4	Integrin beta-4	1	3	140.28	3393;21179	0	0	0	0	0	0	0	17286000	0	0	0	0	0	0	0	0	0	0	0	41508000	0	0	0	0	0	0	0	0	0	0	0	0	0
15134	QNSLTQFMSIPSSVIHPAMVR	Phospho (STY)	2422.15	Q9UI10-3;Q9UI10;Q9UI10-2		EIF2B4	Translation initiation factor eIF-2B subunit delta	1	8	95.519	18504;24346	8224100	0	0	8330400	3642700	0	0	0	7044800	0	0	0	0	0	0	0	0	0	0	5004400	0	0	0	5426500	0	0	0	0	0	6502000	0	7901400	6717100
18000	SEEHSPPRGINDR	Phospho (STY)	1572.67	Q8IXT5		RBM12B	RNA-binding protein 12B	1	13	152.94	12082;12083	0	2361900	0	4348100	0	0	0	25951000	0	0	0	0	0	0	0	0	0	0	3062100	3237800	4751400	3595400	2878400	0	0	0	0	0	0	0	2338900	3200000	3056400
17923	SDSIKFQHR	Phospho (STY)	1196.53	Q8TDM6-4;Q8TDM6;Q8TDM6-3		DLG5	Disks large homolog 5	1	33	85.958	13158;13159	0	2325500	0	3171800	2414900	0	2467200	0	0	2396200	0	2972100	3150700	2595600	2043100	3366900	0	2886600	2274900	2724200	2605600	0	0	2732100	3433900	2230800	2659200	2920800	2716800	1737400	0	0	2915700
20432	SRSLSFSEPQQPAPAMK	Phospho (STY)	1939.89	Q9H8N7		ZNF395	Zinc finger protein 395	1	13	94.911	16774;16775;16776	0	0	0	0	0	0	4343800	0	6089400	0	0	4910100	2974100	3498500	6791900	0	0	4474300	0	5725700	5941700	0	0	5608900	4206000	0	0	4176800	0	0	0	0	0
4515	ELVGPPLAETVFTPKTSPENVQDR	2 Phospho (STY)	2783.28	P49792		RANBP2	E3 SUMO-protein ligase RanBP2	2	2	170.33	5143;21631	0	0	0	0	0	0	0	58731000	0	0	0	0	0	0	0	0	0	0	0	0	0	0	0	0	0	0	0	0	0	0	0	0	0
21881	TAVNVPRQPTVTSVCSETSQELAEGQRR	Phospho (STY)	3179.5	Q96HC4		PDLIM5	PDZ and LIM domain protein 5	1	6	123.75	14468;23604;23605	3494500	0	0	13559000	0	0	0	0	0	0	0	0	0	0	0	0	0	0	0	0	0	0	0	0	0	0	0	3736700	0	0	6151800	22374000	9372900
12671	LVQAAQMLQSDPYSVPAR	Phospho (STY)	2052.97	P18206-2;P18206;P18206-3		VCL	Vinculin	1	5	129.02	3562	0	0	0	0	0	0	0	0	0	0	17123000	0	0	0	0	0	6743700	0	0	0	0	0	0	9063600	0	0	0	6533200	0	0	0	8999100	10220000
15881	RFVSEGDGGR	Phospho (STY)	1158.48	Q53EL6-2;Q53EL6		PDCD4	Programmed cell death protein 4	1	12	86.911	9099	0	5689400	0	7192200	3678600	2871100	4391900	0	0	0	0	0	5657400	3502800	5436600	0	0	0	0	0	0	0	0	6699700	0	3215000	0	0	0	0	0	6364900	3960100
6158	GGPASPGGLQGLETR	Phospho (STY)	1475.68	Q8NCD3-3;Q8NCD3-2;Q8NCD3		HJURP	Holliday junction recognition protein	1	1	147.53	12702	0	0	0	0	0	0	0	58655000	0	0	0	0	0	0	0	0	0	0	0	0	0	0	0	0	0	0	0	0	0	0	0	0	0
5854	GARPPAAGPGGDEDEDEEDTAPESALDTSLDK	Phospho (STY)	3291.36	Q27J81-2;Q27J81		INF2	Inverted formin-2	1	7	130.01	22497	7405300	0	0	0	0	0	6687100	0	0	0	0	0	0	0	0	0	5952400	0	0	6219500	6230400	0	0	7251200	6519900	0	0	0	0	0	7227900	0	5144800
3676	DWKGSKDVLR	Phospho (STY)	1282.61	A1X283		SH3PXD2B	SH3 and PX domain-containing protein 2B	1	22	120.14	57	0	0	3934000	3487100	3419300	0	0	0	0	1419600	0	3149200	7258200	0	2282500	3661500	0	0	3355100	2282100	0	2142600	3030200	0	4329900	1506800	2443000	1874900	1480800	0	2391900	3524500	1663300
19667	SNSSGLSIGTVFQSSSPGGGGGGGGGEEEDSQQESETPDPSGGFR	Phospho (STY)	4351.79	Q8TD19	NEK9	NEK9	Serine/threonine-protein kinase Nek9	1	7	85.707	13123;13124;13125	0	0	0	0	0	0	0	0	10118000	0	8884200	0	7960800	0	0	6893200	0	9281400	0	0	0	0	0	0	0	8153400	0	0	0	0	7346000	0	0
13456	NALFPEVFSPTPDENSDQNSR	Phospho (STY)	2443.03	Q8IVT2		MISP	Mitotic interactor and substrate of PLK1	1	4	277.27	11948	0	0	0	0	0	0	0	58621000	0	0	0	0	0	0	0	0	0	0	0	0	0	0	0	0	0	0	0	0	0	0	0	0	0
5315	FGESEEVEMEVESDEEDDKQEK	Oxidation (M);Phospho (STY)	2712.02	Q15459-2;Q15459		SF3A1	Splicing factor 3A subunit 1	1	8	184.76	8432	0	0	0	0	0	0	3576900	0	0	5063800	6531000	6591900	11578000	0	0	0	0	0	0	4293700	5366200	0	0	0	0	0	4273900	4026200	2988400	4327300	0	0	0
5317	FGEYNSNMSPEEK	Phospho (STY)	1610.6	P78316-2;P78316		NOP14	Nucleolar protein 14	1	2	371.16	5777	0	0	0	0	0	0	0	56279000	0	0	0	0	0	0	0	2325400	0	0	0	0	0	0	0	0	0	0	0	0	0	0	0	0	0
2132	ASVALTPTAPSR	Phospho (STY)	1249.61	P28290;P28290-3;P28290-2		SSFA2	Sperm-specific antigen 2	1	5	186.13	21365	0	1504300	0	0	0	0	0	51706000	0	0	0	0	0	0	0	0	0	0	0	0	0	0	0	0	0	0	0	0	0	0	5377400	0	0
19183	SLGSVSPSSSGFSSPHSGSTISIPFPNVLPDFSK	Phospho (STY)	3485.64	Q68CZ2;Q68CZ2-2		TNS3	Tensin-3	1	6	68.269	10058;10059;10060;10061;10062;10063;10064	10145000	0	0	0	14326000	0	0	8660600	0	0	0	0	0	0	0	0	0	0	0	0	4983000	0	2980100	0	0	0	7800200	0	0	0	0	9687300	0
6690	GPAESPDEGITTTEGEGECEQTPEELEPVEK	Phospho (STY)	3423.41	P46821		MAP1B	Microtubule-associated protein 1B;MAP1B heavy chain;MAP1 light chain LC1	1	3	279.96	4818;21549;21550;21551	0	0	16618000	0	0	0	0	0	0	0	0	0	0	0	0	0	0	0	0	0	0	0	0	18447000	0	0	0	0	0	0	23513000	0	0
10502	KSESPFRETEPLVSPHQDK	Phospho (STY)	2290.06	Q9BYW2;Q9BYW2-3;Q9BYW2-2		SETD2	Histone-lysine N-methyltransferase SETD2	1	13	139.46	15883;15884;15885;23879	0	2457200	0	0	0	0	0	17388000	0	0	0	0	0	0	0	0	0	0	4255400	4041100	6487400	0	3941900	4900000	0	3087000	0	5045000	0	3678000	0	0	3296200
13195	MMNNSGYSDAGLGLGDETDEMPSTEKDLAEDAPWKK	Acetyl (Protein N-term);Phospho (STY)	4023.67	Q14315;Q14315-2		FLNC	Filamin-C	1	8	155.99	7915;7916	0	0	0	0	0	0	0	0	0	0	0	0	0	0	0	4854800	8229200	0	0	0	0	0	2639500	0	16191000	0	0	0	20900000	0	5743600	0	0
16138	RHSMQTEQIR	Phospho (STY)	1364.6	Q69YU3		ANKRD34A	Ankyrin repeat domain-containing protein 34A	1	32	113.77	10129	2902000	0	2583100	3983500	3319600	1818900	1420900	0	3479500	0	1226300	0	0	0	2185300	1988700	0	2651600	0	1143100	2425400	4705400	2415500	0	6213100	0	3067600	0	0	2689900	2270900	3472300	2581900
4154	EGSQGELTPANSQSR	Phospho (STY)	1639.68	Q13098-5;Q13098;Q13098-7		GPS1	COP9 signalosome complex subunit 1	1	18	306.53	7146;22099	0	0	0	2057300	2003200	0	1566500	20311000	0	3312700	0	2658900	0	2741700	1992400	0	0	3302100	1385500	0	2787900	2012100	1772400	0	3378700	1232400	1372500	2240700	0	0	0	0	2414200
875	AGTPPPAPPLPPPAPPLPPPAPPLPPAAPPLPCAQK	Phospho (STY)	3562.88	Q5T0Z8		C6orf132	Uncharacterized protein C6orf132	1	7	63.77	22628	0	8903100	0	0	0	0	0	0	6713700	0	16619000	0	0	0	0	0	0	0	0	0	0	0	0	0	14713000	0	0	0	0	0	0	4298600	7295400
6963	GRSSESSCGVDGDYEDAELNPR	Phospho (STY)	2478.96	P11274-2;P11274	BCR	BCR	Breakpoint cluster region protein	1	9	135.57	3202;3203;3204;3205	5178700	0	3208300	0	2953100	0	0	0	0	3865600	4644900	2825100	0	0	0	5876400	0	5264300	0	0	0	0	0	0	10934000	0	5398500	0	3187800	1179300	0	0	4007000
23318	TVANLLSGKSPRK	Phospho (STY)	1449.77	Q13428;Q13428-3;Q13428-4;Q13428-2;Q13428-8;Q13428-5;Q13428-6;Q13428-7		TCOF1	Treacle protein	1	7	130.01	7382	0	0	0	0	0	0	0	51503000	0	0	0	0	0	0	0	5337800	1673500	0	0	0	0	0	0	0	0	0	0	0	0	0	0	0	0
24894	VVNGAAASQPPSKRK	Phospho (STY)	1588.81	O75533		SF3B1	Splicing factor 3B subunit 1	1	28	96.544	1912;1913	2790300	1340600	0	1801600	1524600	1322200	1350100	0	3085700	1117300	2403800	2858400	2465000	2091600	1856600	2848100	1259900	2893600	1729200	1261000	2077900	2247000	1842800	2044800	2865500	1347600	1871600	1765400	1330900	816070	1245900	1310200	1736100
25680	YVSGSSPDLVTRK	2 Phospho (STY)	1567.67	Q15678		PTPN14	Tyrosine-protein phosphatase non-receptor type 14	2	20	78.285	8505;8506;8507	5099600	1670000	0	0	0	0	0	0	2193900	0	3462300	2737800	1773500	2467000	0	3471400	2587200	8119900	0	0	0	11249000	0	2299900	0	2034400	2579700	2215500	1903200	0	0	0	2611300
15734	RDSDGVDGFEAEGK	Phospho (STY)	1560.61	Q96KR1		ZFR	Zinc finger RNA-binding protein	1	16	142.26	14668	4813200	0	0	6857900	0	2393000	3970400	12600000	3343400	0	4146100	0	0	0	0	3377000	3721100	0	0	0	4410100	0	0	0	0	0	2782000	3268100	2769300	0	0	0	0
23611	VDDSSGSIGRR	Phospho (STY)	1227.52	P41250		GARS	Glycine--tRNA ligase	1	23	85.958	4599;4600;4601	2192100	1363900	0	0	0	0	4293500	0	3093300	0	0	6138200	0	0	3043800	0	0	3769200	1729600	0	2583800	1900200	0	5241800	3149200	0	1749200	5533500	0	1573400	775310	4753300	5553500
19225	SLLGLDSGELQSGPESSSSPGVHVR	Phospho (STY)	2574.2	P49815-5;P49815-3;P49815-6;P49815-2;P49815-4;P49815;P49815-7		TSC2	Tuberin	1	1	86.674	5175;5176;5177;5178	0	0	0	0	0	0	0	0	0	0	0	16501000	18032000	10578000	0	0	0	0	0	13319000	0	0	0	0	0	0	0	0	0	0	0	0	0
20879	SSPVKVGEK	Phospho (STY)	1009.48	P49916-4;P49916-3;P49916-2;P49916		LIG3	DNA ligase 3	1	2	113.03	5200;5201	0	0	0	0	0	0	0	58401000	0	0	0	0	0	0	0	0	0	0	0	0	0	0	0	0	0	0	0	0	0	0	0	0	0
7313	GVASDSGGGVSPALAAK	Phospho (STY)	1522.7	Q9NZ56		FMN2	Formin-2	1	13	184.21	17727	4008000	0	0	0	0	0	0	0	3197700	4830700	4897000	5254000	0	3928100	0	10778000	3888500	2762500	2657700	0	2864200	3780600	0	2818600	0	0	0	0	0	0	0	0	2710200
2330	AVGMPSPVSPK	Phospho (STY)	1148.53	Q9UHB7		AFF4	AF4/FMR2 family member 4	1	15	114.24	18402	3890000	2432000	0	0	0	0	0	7129300	3627800	1795400	6024300	0	0	0	3761400	0	2085100	0	3572900	3921000	3792000	2835700	2258200	0	0	0	3382500	3638700	0	2599700	0	0	1626600
11388	LGSSGLGSASSIQAAVR	Phospho (STY)	1639.79	Q7Z6Z7-2;Q7Z6Z7-3;Q7Z6Z7		HUWE1	E3 ubiquitin-protein ligase HUWE1	1	4	161.24	11293	0	9966200	0	0	0	0	12024000	0	10872000	0	14073000	0	0	0	11421000	0	0	0	0	0	0	0	0	0	0	0	0	0	0	0	0	0	0
11368	LGSLALHNSESLDQEHAK	Phospho (STY)	2027.93	Q7L3B6		CDC37L1	Hsp90 co-chaperone Cdc37-like 1	1	8	120.52	10991;10992	0	0	0	7775600	4122700	3121100	6640900	6187600	0	0	0	0	0	0	3331800	0	0	0	4404200	0	0	0	0	0	0	4397300	0	6287700	0	0	0	6090300	5990100
11920	LNQSSPDNVTDTK	Phospho (STY)	1497.63	Q08AD1-2;Q08AD1-3;Q08AD1		CAMSAP2	Calmodulin-regulated spectrin-associated protein 2	1	2	97.86	6694;6695	2890900	2266600	1811500	0	0	1983700	0	0	3222100	0	3535600	3990600	0	0	0	0	0	0	0	2395000	3354200	4667500	0	4399400	8410400	0	5956100	2972200	2688400	1270200	0	0	2521300
8560	IFSKQQGK	Phospho (STY)	1014.49	Q16512-2;Q16512;Q16512-3;Q16513-3;Q16513-2;Q16513;Q16513-4;Q16513-5	PKN1;PKN2	PKN1;PKN2	Serine/threonine-protein kinase N1;Serine/threonine-protein kinase N2	1	17	100.25	8654	5612600	5256600	0	0	0	3813300	0	0	0	0	0	0	3079100	0	4323900	0	1909700	5577000	3127300	0	0	4875300	2550800	3155000	0	0	0	3156100	2131000	0	0	4714400	5036300
13333	MSKGLPETRTDAAMSELVPEPR	Oxidation (M);3 Phospho (STY)	2670.09	Q9UH03-3;Q9UH03-2;Q9UH03		SEPT3	Neuronal-specific septin-3	3	1	45.957	18355	0	0	0	0	0	0	0	0	0	0	0	0	0	0	0	58316000	0	0	0	0	0	0	0	0	0	0	0	0	0	0	0	0	0
23308	TTTPPPSQIPDPPFSSPITPHR	Phospho (STY)	2449.17	Q6ZS30-1;Q6ZS30		NBEAL1	Neurobeachin-like protein 1	1	4	76.899	10791;10792	0	0	0	0	0	0	0	0	0	0	0	0	0	0	0	0	14903000	0	0	0	0	16186000	0	0	0	0	0	0	0	9080700	18118000	0	0
16951	RRGSSGSVDETLFALPAASEPVIR	3 Phospho (STY)	2754.22	Q9NQC3-5;Q9NQC3		RTN4	Reticulon-4	3	6	109.33	17179;17180;17181;24111	4389700	0	0	0	3125600	0	0	0	0	6776500	15023000	3837700	0	0	0	7036900	6143200	3596500	0	0	0	0	0	0	0	2630100	0	0	0	2510200	0	3216600	0
12062	LQEANAQLAEQACPHDVEMTPVQR	Phospho (STY)	2814.25	Q15334		LLGL1	Lethal(2) giant larvae protein homolog 1	1	4	181.56	22393	0	0	0	0	15425000	7190800	0	0	0	0	0	0	0	0	0	11664000	0	0	0	0	0	0	0	0	23976000	0	0	0	0	0	0	0	0
13193	MMGQRSPASER	Phospho (STY)	1328.54	Q8N3V7-2;Q8N3V7-3;Q8N3V7		SYNPO	Synaptopodin	1	9	101.43	12425	2823700	0	0	4372000	4507800	0	0	0	0	0	0	0	0	0	0	0	0	0	0	0	0	0	0	0	23231000	0	0	0	0	0	0	21899000	1414000
22097	TFGGAPGFPLGSPLSSPVFPR	Phospho (STY)	2167.05	P17661		DES	Desmin	1	10	247.89	3512;3513	16016000	0	0	0	0	0	0	0	0	4775000	0	0	31683000	0	3436500	0	0	0	0	0	0	0	2333900	0	0	0	0	0	0	0	0	0	0
20715	SSGTASSVAFTPLQGLEIVNPQAAEK	2 Phospho (STY)	2761.26	Q8WWY3		PRPF31	U4/U6 small nuclear ribonucleoprotein Prp31	2	24	97.804	13618;13619;13620;13621;23427;23428	0	1745600	2335900	1641700	2060100	1628500	0	3264300	1719700	2152100	0	2362100	1894100	0	1856700	5603400	0	1735600	0	1713000	6096400	2347500	1603000	2046800	1627900	0	0	1630400	0	3033300	4347400	1959200	1837900
6024	GEVPGGSAHYGGPSPEKK	Phospho (STY)	1832.81	O94762-4;O94762		RECQL5	ATP-dependent DNA helicase Q5	1	4	124.28	2048	0	0	0	0	0	0	0	58232000	0	0	0	0	0	0	0	0	0	0	0	0	0	0	0	0	0	0	0	0	0	0	0	0	0
968	AIDVKSPR	Phospho (STY)	964.474	Q659C4-2;Q659C4;Q659C4-9;Q659C4-5		LARP1B	La-related protein 1B	1	18	92.866	9994	4251200	0	0	0	0	2685900	0	0	5132200	2606600	4208000	4216100	5010900	4053600	3926000	3753900	0	3343200	0	0	4141800	0	0	0	4303000	0	0	0	0	0	0	3477700	3105700
2494	CCSPPNELGFR	Phospho (STY)	1415.54	Q9BYW2;Q9BYW2-3;Q9BYW2-2		SETD2	Histone-lysine N-methyltransferase SETD2	1	3	78.934	15882	0	0	0	2679900	0	0	2688700	15398000	0	2318300	4689700	4257800	0	0	4098000	4006800	3758700	0	0	0	4082700	0	3279100	0	0	0	0	0	0	2301300	2009400	0	2615000
20632	SSDLEDNRSEDSVRPWTCPK	Phospho (STY)	2457.03	O43166-2;O43166;O43166-3		SIPA1L1	Signal-induced proliferation-associated 1-like protein 1	1	9	59.912	1075	0	6855300	0	6490700	0	0	0	0	0	0	0	0	0	10567000	0	9854600	0	0	5181300	0	0	0	0	0	0	0	0	0	6066500	0	0	7763600	5404200
1870	ASDLEDEESAARGPSQEEEDNHSDEEDRASEPK	Phospho (STY)	3737.47	Q86VM9		ZC3H18	Zinc finger CCCH domain-containing protein 18	1	4	124.17	11533;11534;11535	0	14029000	0	0	0	0	0	0	0	0	21006000	0	0	0	0	0	0	0	0	11254000	0	0	11889000	0	0	0	0	0	0	0	0	0	0
16270	RKNSTGSGHSAQELPTIR	Phospho (STY)	2017.97	O94763-2;O94763-4;O94763-3;O94763		URI1	Unconventional prefoldin RPB5 interactor 1	1	22	103.31	2052;2053;2054;20878	5615100	1798600	0	0	0	0	1233000	9322400	3716500	2896800	3765400	2169200	1890100	0	0	5217900	2533800	4232400	0	0	0	2996700	0	3221000	0	0	3238600	0	0	0	0	2078800	2208300
4762	ERKNSITEISDNEDDLLEYHR	Phospho (STY)	2655.18	Q86UU1-3;Q86UU1-2;Q86UU1		PHLDB1	Pleckstrin homology-like domain family B member 1	1	12	155.49	11474;11475;23010	6911100	0	0	0	0	0	0	0	0	0	0	0	11559000	0	0	0	3990800	0	0	6554700	4929800	0	0	4631000	0	0	9864600	3612200	0	2762800	3312000	0	0
7543	HEQAQDSSRHSASQDGQDTIR	Phospho (STY)	2432.01	CON__P20930;P20930		FLG	Filaggrin	1	20	165.85	320;321;322;323	0	0	0	3560400	0	7538400	0	0	0	0	0	0	0	13401000	0	0	0	0	387240	0	2349500	1704400	0	0	3420300	0	6773100	6903600	0	0	0	0	12078000
14516	PTSSPAKGPPQK	Phospho (STY)	1273.61	Q13428;Q13428-3;Q13428-4;Q13428-2;Q13428-8;Q13428-5;Q13428-6;Q13428-7		TCOF1	Treacle protein	1	4	209.7	7374;7375;22159	0	0	0	0	0	0	0	58112000	0	0	0	0	0	0	0	0	0	0	0	0	0	0	0	0	0	0	0	0	0	0	0	0	0
314	ACSPDAVVSPSSAFLR	Acetyl (Protein N-term);Phospho (STY)	1784.78	Q93100-4;Q93100-2		PHKB	Phosphorylase b kinase regulatory subunit beta	1	17	106.82	14067	8246700	2415700	0	0	0	0	0	0	7121600	6085700	0	5239800	5898400	0	4993300	0	0	2338900	2564000	0	0	0	1353600	1822200	0	2118500	2049000	0	0	2100000	0	1680500	2054800
20822	SSPGLYTSPGQDSLQPTAVSPPYGGDISPVSPSR	2 Phospho (STY)	3560.57	Q8N3V7-2;Q8N3V7-3;Q8N3V7		SYNPO	Synaptopodin	2	11	88.532	12438;12439;12440;12441;12442;12443;23209;24963	0	0	0	0	4762000	0	0	0	0	0	0	0	0	0	0	0	2089400	0	0	0	0	3047000	0	0	18347000	0	0	5369800	0	11400000	0	10003000	3044200
25274	YFGTDAVPDGSDEEEVAYTG	Phospho (STY)	2200.84	Q9NWZ5-4;Q9NWZ5		UCKL1	Uridine-cytidine kinase-like 1	1	10	123.76	17548	4443200	0	0	2162100	0	0	0	5292800	4920700	3793400	11060000	0	0	3214200	5633400	6871400	0	0	0	0	3360100	0	0	0	0	2955800	0	0	2545900	0	0	1801500	0
3835	EATAQKPTGSVGSTVTTPPPLVR	Phospho (STY)	2373.19	Q86YP4-2;Q86YP4;Q86YP4-3		GATAD2A	Transcriptional repressor p66-alpha	1	6	173.96	23068	0	0	0	0	0	0	0	58034000	0	0	0	0	0	0	0	0	0	0	0	0	0	0	0	0	0	0	0	0	0	0	0	0	0
6730	GPHSPQVPSQVQSPMTSR	Phospho (STY)	1998.9	O43166-2;O43166;O43166-3		SIPA1L1	Signal-induced proliferation-associated 1-like protein 1	1	12	85.062	1051	6018500	4118500	2485400	2395400	0	3117400	0	0	4491800	0	0	0	5516400	4244000	0	7127200	3997600	0	0	0	0	6116700	2466500	0	0	0	0	3019600	0	0	0	0	2893500
21684	SYTMDDAWK	Oxidation (M);Phospho (STY)	1211.42	Q8WWI1-3;Q8WWI1;Q8WWI1-4;Q8WWI1-2;Q8WWI1-5		LMO7	LIM domain only protein 7	1	12	96.113	23419	4185500	0	3446900	4677900	4525000	0	0	0	0	0	0	0	0	0	0	0	2874700	0	3539500	0	0	0	0	0	8179900	2777200	0	6552400	0	3339100	0	7140500	6767700
25511	YQESPGIQMK	Phospho (STY)	1259.53	Q9UHI6		DDX20	Probable ATP-dependent RNA helicase DDX20	1	1	196.16	18462	0	0	0	0	0	0	0	58002000	0	0	0	0	0	0	0	0	0	0	0	0	0	0	0	0	0	0	0	0	0	0	0	0	0
13798	NLFASFPTEESSINYTFKTPEK	Phospho (STY)	2629.2	P49792		RANBP2	E3 SUMO-protein ligase RanBP2	1	1	215.27	21636	0	0	0	0	0	0	0	57967000	0	0	0	0	0	0	0	0	0	0	0	0	0	0	0	0	0	0	0	0	0	0	0	0	0
10635	KTEMDKSPFNSPSPQDSPR	Phospho (STY)	2226.96	P08651-5;P08651-3;P08651-6;P08651-2;P08651;P08651-4		NFIC	Nuclear factor 1 C-type	1	7	123.44	3027;3028;3029;3030	0	0	0	0	0	0	0	0	12549000	0	6065900	0	11337000	0	0	0	0	0	8191400	9778300	10036000	0	0	0	0	0	0	0	0	0	0	0	0
6427	GKSDPYHATSGALSPAKDCGSQK	2 Phospho (STY)	2521.03	P17302		GJA1	Gap junction alpha-1 protein	2	12	147.74	3473;3478;3479;21207	0	0	0	0	11424000	0	0	0	0	0	0	12937000	0	0	27502000	0	0	0	6072700	0	0	0	0	0	0	0	0	0	0	0	0	0	0
7116	GSPPRPPPPPPLLGTVSSPSSSPTHLWTGEVSAAPPPAR	2 Phospho (STY)	4037.94	Q6P1L5;Q6P1L5-2		FAM117B	Protein FAM117B	2	5	104.78	10352;10353;10354;10355;10356;10357;22781;22782	0	6256400	0	0	0	0	0	0	0	0	9426100	0	0	0	10292000	8234100	0	0	0	0	12334000	11390000	0	0	0	0	0	0	0	0	0	0	0
17513	SAAGLLAPAPAQAGAPPAPEYYPEEDEELESAEDDERSCR	Acetyl (Protein N-term);2 Phospho (STY)	4459.84	Q9H7L9		SUDS3	Sin3 histone deacetylase corepressor complex component SDS3	2	11	73.394	16732;16733;25006;25007	0	0	7520200	3502000	3026500	0	0	0	0	0	4953800	5181400	0	0	0	0	0	0	0	0	7506200	5645900	0	4677800	5112300	0	4472700	0	0	6332200	0	0	0
16753	RPSPGEMRDQSPK	2 Phospho (STY)	1643.65	Q6NYC8;Q6NYC8-2;Q6NYC8-3		PPP1R18	Phostensin	2	22	78.021	10297;10304	3116100	0	0	2616500	0	0	0	0	0	0	3717400	0	6216000	3471200	3552800	4331500	2068400	4167900	0	2668800	3741700	0	0	0	4439400	0	2966500	3197600	2703100	0	0	3069400	1884100
13227	MNTGRDSQSPDSAK	Acetyl (Protein N-term);Phospho (STY)	1614.63	O94875-5;O94875-4;O94875-2		SORBS2	Sorbin and SH3 domain-containing protein 2	1	13	156.57	2153;2154	2300300	0	2205900	0	0	3970800	0	0	0	0	0	0	0	1373200	0	7007900	2574800	0	0	0	5092700	0	0	0	6438800	0	0	3479100	0	0	4888600	16127000	2436900
22792	TPRPASPGPSLPAR	Phospho (STY)	1482.73	Q8IY33;Q8IY33-5;Q8IY33-3		MICALL2	MICAL-like protein 2	1	13	96.143	12106;23139	5398300	3311900	3674300	2839600	0	0	0	0	0	0	0	0	2522600	3454800	0	4319100	0	0	2625600	0	4461500	0	0	0	0	4080100	0	0	2623300	2969800	6945200	5608400	3059300
20649	SSELEGDTITLKPRPSADLTNSSAPSPSHK	Phospho (STY)	3201.52	Q7KZI7-13;Q7KZI7-15;Q7KZI7-16;Q7KZI7-10;Q7KZI7-7;Q7KZI7-2;Q7KZI7-5;Q7KZI7-4;Q7KZI7-9;Q7KZI7-14;Q7KZI7-12;Q7KZI7-3;Q7KZI7-6;Q7KZI7-11;Q7KZI7-8;Q7KZI7	MARK2	MARK2	Serine/threonine-protein kinase MARK2	1	10	94.642	10963	8542700	0	0	0	0	0	0	0	0	5533000	6434100	0	6812500	0	0	0	0	4647000	0	0	0	7509500	0	0	10672000	0	0	7731400	0	0	0	0	0
24172	VLGHSDQCWMPPLPSPSSDYR	Phospho (STY)	2508.06	Q9HCL0-2;Q9HCL0		PCDH18	Protocadherin-18	1	3	61.37	17089	0	0	0	0	13918000	0	0	0	0	9589700	0	0	0	0	0	23048000	0	0	0	0	0	0	0	0	0	0	11323000	0	0	0	0	0	0
7657	HGTPDPSPR	2 Phospho (STY)	1122.39	Q9BRD0;Q9BRD0-2		BUD13	BUD13 homolog	2	24	104.07	15493;23811	1407600	0	0	0	0	0	0	21886000	1910500	831390	2583800	2100900	1711100	1362400	2137700	0	1098200	1348700	1340900	3030500	1999100	1332300	1204900	2572100	4136300	0	0	0	0	877740	963580	0	2036500
4869	ESGVVAVSPEKSESPQKEDGLSSQLK	2 Phospho (STY)	2874.29	Q96T58		SPEN	Msx2-interacting protein	2	3	246.39	15171;15172;15173	0	0	0	0	0	0	0	54952000	0	0	0	0	0	0	0	0	0	0	0	0	2897000	0	0	0	0	0	0	0	0	0	0	0	0
5493	FLPSPVVIK	Phospho (STY)	1078.58	Q13618-3;Q13618-2;Q13618		CUL3	Cullin-3	1	15	87.258	7589	2818900	2996900	0	0	0	0	4755600	0	0	0	0	3369600	5541300	0	3896000	0	0	3309000	0	3731600	3236700	3474000	0	3032800	2018900	3949800	0	2231600	0	2911000	2478600	1679400	2399500
12831	MDDDSYSHHSGLEYADPEKFADSDQDRDPHR	Acetyl (Protein N-term);Phospho (STY)	3756.47	P51636-2		CAV2	Caveolin-2	1	6	148.23	5329;5330;5331;5332;24881	0	0	0	0	0	0	0	0	0	15641000	0	0	0	0	0	0	7205400	0	0	0	0	0	10884000	0	0	0	0	0	0	0	24099000	0	0
18175	SFDTVIGAGTPPGLAEPLLVVRPK	Phospho (STY)	2513.33	Q9H6A9;Q9H6A9-2		PCNXL3	Pecanex-like protein 3	1	13	119.97	23980	5279800	0	5540100	2651600	0	0	2172800	0	0	5170300	0	0	0	4047100	3153500	4374800	3257200	0	3480700	0	0	0	0	0	0	3570600	0	0	5051100	3354800	3626900	0	3085400
15394	QSSASGYQAPSTPSFPVSPAYYPGLSSPATSPSPDSAAFR	3 Phospho (STY)	4256.77	Q9HBL0		TNS1	Tensin-1	3	9	75.964	16936;16937;16938;16939;16940;16941;16942;16943;16944;16945;24071;24072;25017;25018	1963200	0	0	0	0	0	0	0	0	5835400	0	0	8443800	0	0	14363000	8586700	0	0	0	0	0	0	4860500	8238200	0	0	0	0	0	0	5524300	0
4682	EQLSTSEENSKKTVDMESTEVFTK	3 Phospho (STY)	2986.18	CON__P02663				3	10	76.891	190;191;192;193;20548;20549	6987600	7665800	0	0	6661500	0	4345800	0	0	0	0	0	0	0	0	0	6357200	0	5447800	0	0	0	0	0	0	5321300	0	5124900	0	0	6028600	0	3818700
12863	MDRDPLGGLADMFGQMPGSGIGTGPGVIQDRFSPTMGR	2 Oxidation (M);Phospho (STY)	4032.8	P78344-2;P78344		EIF4G2	Eukaryotic translation initiation factor 4 gamma 2	1	8	78.239	5790;21787;21788	3446700	0	0	0	0	0	0	0	0	5114700	9729400	0	3626200	0	0	0	0	8285800	0	5394800	0	0	0	0	9716600	0	0	5021600	0	0	0	4234200	3168800
2544	CGSKDNIK	Phospho (STY)	1000.4	P10636;P10636-6;P10636-8;P10636-9;P10636-7;P27816;P27816-6;P27816-2;P27816-4		MAPT;MAP4	Microtubule-associated protein tau;Microtubule-associated protein 4	1	33	127.92	3158	1561500	1557200	1162900	1091200	1197200	935110	1022200	0	1559100	2312200	1705800	1803800	0	1529100	2675400	1782700	1266600	1531700	1265700	4129500	1516000	1139100	1369300	1772600	7900800	949020	2768900	1311500	1340400	1560400	1578300	0	4440400
4718	ERDAEQSGSPR	Phospho (STY)	1310.53	P08651-5;P08651-3;P08651-6;P08651-2;P08651		NFIC	Nuclear factor 1 C-type	1	15	146.96	3021;3022	1189800	0	0	0	867590	0	0	8373100	1752500	0	0	0	0	0	0	0	0	0	0	16343000	0	0	0	1699000	14975000	0	12525000	0	0	0	0	0	0
18820	SISGTSTSEKPNSMDTANTSPFKVPGFFSK	Phospho (STY)	3228.47	Q9UJF2-2;Q9UJF2		RASAL2	Ras GTPase-activating protein nGAP	1	2	144.59	18560	11783000	0	0	0	0	0	0	0	7543100	0	16388000	0	0	0	0	22007000	0	0	0	0	0	0	0	0	0	0	0	0	0	0	0	0	0
1299	ALSMFSDDFGSFMRPHSEPLAFPARPGGAGNIK	Phospho (STY)	3586.65	Q9UBY9		HSPB7	Heat shock protein beta-7	1	10	73.665	18233	0	0	0	10348000	14371000	0	0	0	0	0	0	0	0	0	0	0	0	3427700	0	0	0	0	0	0	0	0	0	12424000	0	9132900	0	0	7985600
17560	SAFSSLQNIPESLRR	Phospho (STY)	1783.86	Q8TF72		SHROOM3	Protein Shroom3	1	4	149.09	13337;13338	14537000	0	0	8488900	0	0	0	0	0	0	0	0	0	0	0	0	0	5184000	0	0	0	0	0	0	14637000	0	0	0	0	0	0	14808000	0
15127	QNSDPTSENPPLPTRIEK	Phospho (STY)	2101.97	Q9UKE5-6;Q9UKE5-2;Q9UKE5-4;Q9UKE5;Q9UKE5-8;Q9UKE5-5;Q9UKE5-7;Q9UKE5-3	TNIK	TNIK	TRAF2 and NCK-interacting protein kinase	1	8	90.464	18644	10736000	0	0	11655000	0	0	0	0	5269800	5240400	5131600	5960700	0	0	4394600	3184700	0	0	0	0	0	0	0	0	0	0	0	0	0	0	0	0	6067900
19274	SLPLNPKPFLNGLTGKPVMVK	Acetyl (Protein N-term);Oxidation (M);Phospho (STY)	2387.27	P62306		SNRPF	Small nuclear ribonucleoprotein F	1	10	99.711	5697	0	6641000	0	0	4474800	5011100	4066500	0	0	0	0	0	12538000	0	0	5397100	0	0	0	4804300	0	3389300	0	4109400	0	0	0	0	0	0	7206700	0	0
22813	TPSKKQTGVFGVK	Phospho (STY)	1455.75	Q12979-3;Q12979-4;Q12979-2;Q12979	ABR	ABR	Active breakpoint cluster region-related protein	1	29	105.63	7099	0	0	0	5187300	3861500	4170000	4269500	0	4357400	2937000	0	0	0	0	0	10338000	0	0	3896500	0	0	0	2770400	2898700	7758600	0	0	0	0	0	0	0	5165300
12214	LRSFSMQDLR	Phospho (STY)	1331.61	Q9H6H4		REEP4	Receptor expression-enhancing protein 4	1	7	72.731	16600;16601	0	0	0	0	0	0	0	0	0	0	0	0	0	0	0	0	0	8534300	0	0	17449000	8598100	7644900	7550100	0	0	7829500	0	0	0	0	0	0
5962	GEADDLKSEGPYFSLTSTEQSVK	Phospho (STY)	2567.13	Q14112-2;Q14112		NID2	Nidogen-2	1	3	113.43	7702	0	0	0	0	0	0	0	0	0	0	0	0	0	0	0	23200000	0	0	0	14812000	0	0	0	0	0	0	0	0	0	0	19519000	0	0
273	AAVGQESPGGLEAGNAK	Phospho (STY)	1634.73	Q29RF7		PDS5A	Sister chromatid cohesion protein PDS5 homolog A	1	2	259.97	8819	0	0	0	0	0	0	0	57505000	0	0	0	0	0	0	0	0	0	0	0	0	0	0	0	0	0	0	0	0	0	0	0	0	0
14803	QGMSMRESPVSAPLEGLICR	Phospho (STY)	2297.04	O75376;O75376-2		NCOR1	Nuclear receptor corepressor 1	1	6	95.153	1800;1801	0	0	0	0	0	0	0	0	12145000	0	0	0	9625400	0	11613000	7972100	0	0	0	8538700	0	0	0	0	0	7606900	0	0	0	0	0	0	0
6762	GPPVTPSSEKR	Phospho (STY)	1233.58	Q7Z460-4;Q7Z460-5;Q7Z460;Q7Z460-2;Q7Z460-3		CLASP1	CLIP-associating protein 1	1	31	78.486	22944	0	2127400	0	0	0	2767400	0	0	4067700	2347800	3375500	2110500	3633700	0	3039500	0	2867200	7150800	0	0	0	6716500	3669400	4066000	0	1403600	3649400	2435900	0	0	0	0	2063600
78	AAEVVASAMRPGPESPSTRR	Phospho (STY)	2148.01	Q96N21-2		ENTHD2	AP-4 complex accessory subunit tepsin	1	15	76.733	14711;14712;14713;23640	3424500	2657500	0	2647700	5482600	0	3237900	0	0	0	0	0	6772200	0	4539200	0	0	5495200	0	3945100	0	4850300	0	0	6891300	0	3715800	0	0	0	0	0	3820100
22057	TESEVPPRPASPK	Phospho (STY)	1473.69	Q9Y3L3;Q6ZT62-2;Q6ZT62		SH3BP1	SH3 domain-binding protein 1	1	19	161.04	19742	2024100	0	0	0	0	0	0	36845000	0	0	6633100	0	6202300	0	0	3059500	0	0	0	0	0	0	1841800	0	0	0	0	0	0	0	0	0	868750
18485	SGSLDSELSVSPK	Phospho (STY)	1384.61	Q12802;Q12802-2;Q12802-4		AKAP13	A-kinase anchor protein 13	1	12	172.82	6915;6916;6917	0	4456800	0	4687700	0	0	4174300	12887000	4305400	0	0	5299400	0	0	0	0	0	0	2167400	0	0	0	0	0	0	0	4041600	6508400	2625200	1856300	0	2841500	1617500
1853	ASAPLPGLSAPGR	Phospho (STY)	1272.62	O14558		HSPB6	Heat shock protein beta-6	1	13	96.464	613	4246300	0	6540300	0	0	0	0	0	2153800	2627800	4919400	0	4554600	2814200	0	7284600	5744200	0	0	0	0	0	0	0	0	1698400	1456600	0	0	0	9404000	1933000	2076100
10018	KLHSPTSSAK	Phospho (STY)	1134.54	Q0IIM8		TBC1D8B	TBC1 domain family member 8B	1	40	166.7	6826	2807200	1419500	0	1480100	931040	1168700	0	16281000	1568100	1809000	1509800	1794800	1580300	0	1224900	3926600	1815000	2806600	969280	0	1269800	1985000	1433600	1059700	2276500	1011900	0	1062300	0	1264200	0	1180400	1801400
16503	RLSYSDSDLKR	Phospho (STY)	1418.66	A2A3K4;A2A3K4-2		PTPDC1	Protein tyrosine phosphatase domain-containing protein 1	1	27	75.764	64;65;66	4515100	2092000	1668600	2322300	2165200	0	0	0	2239600	2373900	4068300	2387200	2210900	3296300	2147200	3442500	0	4744200	1594300	0	0	2979700	0	1346900	2971400	0	0	0	1703900	0	1140700	3619100	2351700
7479	HASAPSHVQPSDSEKNR	Phospho (STY)	1925.84	O60343-2;O60343-3;O60343		TBC1D4	TBC1 domain family member 4	1	16	128.05	1484;1485	2184200	5861900	0	0	0	2419700	0	19661000	3562600	0	3589100	0	0	3930400	0	2209100	1004700	3478200	0	0	3209200	2945500	988380	0	0	0	0	0	0	0	0	2332700	0
21077	SSSSSASPSSPSSREEKESK	Phospho (STY)	2119.89	Q9NYF8;Q9NYF8-2;Q9NYF8-3;Q9NYF8-4		BCLAF1	Bcl-2-associated transcription factor 1	1	14	73.11	17644;17645	4058400	4274500	0	0	0	0	0	0	0	0	6580800	5925300	0	0	5771600	5733200	0	0	0	0	4903200	4655700	0	0	5019300	0	3775200	0	0	0	0	3630500	3037300
4257	EISQDSLAAR	Phospho (STY)	1168.51	Q07157;Q07157-2		TJP1	Tight junction protein ZO-1	1	12	89.355	6560	5181700	2446300	2690400	0	0	0	7615400	0	0	0	0	0	0	0	0	0	0	0	5192400	0	4404200	0	0	0	0	0	2149300	6046800	0	3738300	4594200	6442400	6852700
12043	LQALAEEPSQPHTRSPAK	Phospho (STY)	2038.98	Q5VV41		ARHGEF16	Rho guanine nucleotide exchange factor 16	1	2	175.42	9805	0	0	0	0	0	0	0	57341000	0	0	0	0	0	0	0	0	0	0	0	0	0	0	0	0	0	0	0	0	0	0	0	0	0
13343	MSPNETLFLESTNK	Oxidation (M);Phospho (STY)	1705.73	Q9HB90;Q9NQL2		RRAGC;RRAGD	Ras-related GTP-binding protein C;Ras-related GTP-binding protein D	1	7	218.28	16884;17200;24053;24114	0	6341200	0	0	0	0	0	0	0	8185600	7643700	0	0	8410900	9609500	9774000	0	0	0	0	0	0	0	0	0	0	0	0	0	0	0	7369200	0
4924	ESSPFLSPLEASR	Phospho (STY)	1498.67	Q9UP95-3;Q9UP95-5;Q9UP95-2;Q9UP95-6;Q9UP95;Q9UP95-4		SLC12A4	Solute carrier family 12 member 4	1	5	76.332	19003;19004	0	0	0	0	0	0	0	0	0	0	0	12690000	7532900	0	0	0	7765400	5490600	0	0	5715300	0	0	0	9818300	0	0	0	0	0	0	0	8298500
2636	CPTPEIQKK	Phospho (STY)	1179.54	P40818-2;P40818		USP8	Ubiquitin carboxyl-terminal hydrolase 8	1	47	80.979	21492	2442400	1760200	0	2011600	0	1728700	1793800	2258200	0	0	0	2854000	3553200	2878900	2569000	3027000	0	3195100	1948100	2225100	2531700	2921300	1822300	2593000	0	2119300	1873300	2211400	1788100	0	1429400	1708400	2032500
8624	IGSVAPDTINNHVKTCREEQK	Phospho (STY)	2475.16	Q9UHY1	NRBP1	NRBP1	Nuclear receptor-binding protein	1	8	123.2	24343	0	0	0	0	0	0	0	0	0	0	0	0	0	0	0	0	0	6809600	5812800	0	0	12049000	0	6749400	0	0	7525500	6851000	0	0	0	0	11464000
25016	WEETRTPESQPDTPPGTPLVSQDEK	Phospho (STY)	2903.29	Q96T60-2;Q96T60		PNKP	Bifunctional polynucleotide phosphatase/kinase;Polynucleotide 3'-phosphatase;Polynucleotide 5'-hydroxyl-kinase	1	8	138.9	23740	3944100	0	0	6461000	0	0	0	12220000	0	0	0	0	10013000	0	0	0	0	0	0	5650100	5937100	0	0	0	0	0	4888600	0	0	0	0	4337500	3799200
8026	HRGSADYSMEAK	Phospho (STY)	1430.57	Q04726-2;Q04726-7;Q04726-3;Q04726-6;Q04726-5;Q04726-4;Q04726		TLE3	Transducin-like enhancer protein 3	1	26	97.291	6445	3207000	0	0	1728900	1554500	2465600	2103900	0	5058700	1712300	4234700	5086100	2159900	3651000	3099500	5944400	0	0	0	0	3587500	2469900	0	0	3324500	3155200	0	2676600	0	0	0	0	0
3068	DKEDPQEMPHSPLGSMPEIR	Phospho (STY)	2372.02	Q9HB58-2;Q9HB58-5;Q9HB58-3;Q9HB58-7;Q9HB58;Q9HB58-6		SP110	Sp110 nuclear body protein	1	7	134.76	16881	4634700	0	0	0	0	0	0	0	5151000	0	6148800	7340600	6043800	0	5124000	6483200	0	0	5789900	6338800	0	0	0	0	0	0	0	0	0	4161600	0	0	0
17358	RTSSLDTITGPYLTGQWPR	Phospho (STY)	2228.06	Q86VQ1		GLCCI1	Glucocorticoid-induced transcript 1 protein	1	4	152.96	11574;11575;23035;23036	0	0	0	15206000	13052000	0	0	0	0	0	0	0	0	0	0	0	0	0	0	0	4873400	0	0	0	14458000	0	0	0	0	0	0	9580700	0
4946	ESTESSNTTIEDEDVKAR	2 Phospho (STY)	2169.84	Q13557;Q13557-8;Q13557-6;Q13557-11;Q13557-10;Q13557-12	CAMK2D	CAMK2D	Calcium/calmodulin-dependent protein kinase type II subunit delta	2	6	85.35	7523;7524;7525;22206;22207;22208	0	0	8164300	0	12535000	0	0	0	0	0	0	0	0	0	0	0	0	0	7637300	0	0	0	8593500	0	10440000	0	0	0	0	0	6413200	0	3356900
2735	DAEYIYPSLESDDDDPALK	Phospho (STY)	2234.91	Q9UPP1-5;Q9UPP1-4;Q9UPP1-3;Q9UPP1-2;Q9UPP1		PHF8	Histone lysine demethylase PHF8	1	8	142.3	19060	3029600	0	0	0	0	0	0	24068000	0	0	0	6312900	0	0	0	0	5350000	0	0	0	8017700	0	0	0	0	4412300	0	0	0	0	0	3025600	2887700
11485	LIHGEDSDSEGEEEGRGSSGCSEAGGAGHEEGR	4 Phospho (STY)	3663.22	Q9C0C9		UBE2O	E2/E3 hybrid ubiquitin-protein ligase UBE2O	4	2	102.36	16113;16114;16115;16116;16117	0	0	0	0	0	0	0	47372000	0	0	0	0	0	0	0	0	0	0	0	9703000	0	0	0	0	0	0	0	0	0	0	0	0	0
17742	SATLSSTESTASEMQEEMKGSVEEPKPEEPK	4 Phospho (STY)	3672.38	Q02952;Q02952-3;Q02952-2		AKAP12	A-kinase anchor protein 12	4	3	118.23	6301;6302;6303;6304;6305;6306;21912;21913;21914	0	0	0	0	0	0	0	57035000	0	0	0	0	0	0	0	0	0	0	0	0	0	0	0	0	0	0	0	0	0	0	0	0	0
2712	CVSALGRR	Phospho (STY)	997.453	O43294;O43294-2		TGFB1I1	Transforming growth factor beta-1-induced transcript 1 protein	1	8	98.582	1115	7960100	0	0	0	0	4239200	0	0	3944100	3216000	9686500	0	0	3135400	0	13418000	0	0	0	0	0	0	0	0	0	0	0	0	0	0	0	8292800	3141700
15567	RAASVRQNSATESADSIEIYVPEAQTR	2 Phospho (STY)	3108.39	Q9Y2H0-3;Q9Y2H0;Q9Y2H0-1		DLGAP4	Disks large-associated protein 4	2	1	139.18	19517;19518;19519;19520;24571	0	0	0	0	0	0	0	0	0	0	0	0	0	0	0	0	0	0	0	0	0	0	0	0	0	0	0	9730600	0	0	7232800	23279000	16784000
19683	SNTISKPYISNTLPSDAPK	2 Phospho (STY)	2191.98	Q53SF7;Q53SF7-3;Q53SF7-2		COBLL1	Cordon-bleu protein-like 1	2	3	121.86	22567;22568	11135000	0	0	0	0	7672900	0	0	0	0	0	0	0	6294100	0	0	0	0	0	0	0	0	0	0	9516700	0	0	0	0	0	0	9743500	12650000
16158	RHSVDTSPGYHESDSK	Phospho (STY)	1880.77	Q86XR7		TICAM2	TIR domain-containing adapter molecule 2	1	26	158	11739;11740;23066	3438300	0	0	0	1467800	1280300	4235700	0	3656200	2537000	4199800	1974700	7129700	8460700	0	14200000	0	4430600	0	0	0	0	0	0	0	0	0	0	0	0	0	0	0
17761	SAVHYDEESGSEEETLQYFSTVDPNYR	2 Phospho (STY)	3311.29	Q96BY7		ATG2B	Autophagy-related protein 2 homolog B	2	5	128.71	14204;14205;24974	0	0	0	0	0	0	0	0	14092000	8918400	13869000	0	11472000	0	0	8658000	0	0	0	0	0	0	0	0	0	0	0	0	0	0	0	0	0
21922	TDDTAQVTSDYETNNNSDSSDIVQNEDETECLREPLRK	2 Phospho (STY)	4547.84	Q14432		PDE3A	cGMP-inhibited 3',5'-cyclic phosphodiesterase A	2	2	203.72	7933;7934;7935	0	0	0	0	0	0	0	0	0	0	18465000	0	0	0	0	0	0	0	0	0	0	0	0	0	26153000	0	0	0	0	0	0	12374000	0
10510	KSFSKEELMSSDLEETAGSTSIPK	2 Phospho (STY)	2760.19	O00567		NOP56	Nucleolar protein 56	2	1	129.84	534;535	0	0	0	0	0	0	0	56991000	0	0	0	0	0	0	0	0	0	0	0	0	0	0	0	0	0	0	0	0	0	0	0	0	0
933	AHSFTSK	Phospho (STY)	856.348	P78314;P78314-3;P78314-4		SH3BP2	SH3 domain-binding protein 2	1	11	154.35	5773	4475100	2779800	2873100	0	0	0	2596200	0	0	0	0	0	0	0	8446500	0	2717300	0	0	6498100	0	0	0	3366300	0	3107800	0	0	0	0	8285800	2747400	9067700
15966	RGQPASPSAHMVSHSHSPSVVS	Phospho (STY)	2321.04	Q14135-5;Q14135-6;Q14135-2;Q14135;Q14135-4		VGLL4	Transcription cofactor vestigial-like protein 4	1	5	179.47	7719	0	0	0	0	0	0	0	24106000	0	0	0	0	0	0	0	0	0	5677200	0	0	0	7611400	0	0	9161100	0	0	0	0	0	0	6617000	3754300
2185	ATFPPATSAPQQPPGPEDEDSSLDESDLYSLAHSYLGGGGR	Acetyl (Protein N-term);Phospho (STY)	4337.89	O60356		NUPR1	Nuclear protein 1	1	20	113.05	1499;1500;1501	0	0	0	5550800	0	0	0	0	6675600	0	0	5172100	0	0	5600900	0	0	0	5227500	6094900	11694000	5911000	0	0	0	0	0	4982000	0	0	0	0	0
12124	LQQQHSEQPPLQPSPVMTR	Oxidation (M);Phospho (STY)	2296.07	Q5JTV8-3;Q5JTV8;Q5JTV8-2		TOR1AIP1	Torsin-1A-interacting protein 1	1	13	75.184	9308;9309	8954500	0	0	0	0	0	5355200	0	3135000	7005900	0	4017500	6014000	0	0	3985700	0	6993000	0	0	0	0	5293200	0	0	0	0	6115100	0	0	0	0	0
196	AASDTERDGLAPEK	Acetyl (Protein N-term);Phospho (STY)	1580.67	Q7L4I2		RSRC2	Arginine/serine-rich coiled-coil protein 2	1	4	205.12	10994	0	0	0	0	0	0	0	42323000	0	0	0	14543000	0	0	0	0	0	0	0	0	0	0	0	0	0	0	0	0	0	0	0	0	0
1523	APSASPLALHASR	2 Phospho (STY)	1436.62	Q8N3F8		MICALL1	MICAL-like protein 1	2	28	100.04	12379;12380	3142500	2748200	0	0	0	0	2393100	0	2179400	2411900	5379500	4199000	6525300	4833800	0	1671400	2320400	0	0	0	5912500	0	0	5859000	3902600	0	0	0	3366400	0	0	0	0
13908	NNKKPYVSLAQQMAPPSPSNSTPNSSSGSNGNDQLSK	Phospho (STY)	3910.78	Q15434		RBMS2	RNA-binding motif, single-stranded-interacting protein 2	1	9	88.838	8422;8423;8424;22399	6980500	0	0	0	0	5863300	0	0	9414900	5059400	8855200	0	0	0	0	0	0	0	0	0	0	0	0	0	20652000	0	0	0	0	0	0	0	0
12729	LYAQRPAGFGCQESRHSYPPALGSPGALAGAGVGAAGPLER	Phospho (STY)	4173	Q96IF1		AJUBA	LIM domain-containing protein ajuba	1	2	193.57	14497;14498	0	0	0	0	18896000	0	0	26655000	0	0	0	0	0	0	0	0	0	0	0	0	0	0	0	0	11250000	0	0	0	0	0	0	0	0
6123	GGGPGKSPTRGST	Phospho (STY)	1237.55	Q6NZ67		MZT2B	Mitotic-spindle organizing protein 2B	1	9	119.54	10307	2165500	0	0	0	0	0	0	0	0	0	0	0	0	0	3041700	0	0	0	0	7386400	3207700	0	0	8338700	14038000	0	10616000	0	0	0	0	0	7982000
10264	KPSGSPDLWK	Phospho (STY)	1193.55	Q96JM3		CHAMP1	Chromosome alignment-maintaining phosphoprotein 1	1	12	196.5	14571;14572	0	0	0	0	0	0	0	33169000	0	0	4840900	0	4875800	2933800	0	10937000	0	0	0	0	0	0	0	0	0	0	0	0	0	0	0	0	0
16806	RQEMESGITTPPK	Phospho (STY)	1552.7	P21359-2;P21359-6;P21359		NF1	Neurofibromin;Neurofibromin truncated	1	35	86.488	21278;21279	2756500	0	0	0	2916700	0	0	0	0	0	3834500	0	5370100	0	3087600	0	2219600	3645400	3907700	2351000	3209100	4782100	2571400	0	0	3519900	3033900	3794100	0	2703200	3021500	0	0
4342	EKQSSEEEEKETR	Phospho (STY)	1687.69	Q92504		SLC39A7	Zinc transporter SLC39A7	1	20	117	13741;13742	0	0	0	0	0	0	0	0	3863200	2082200	597450	2819100	2845200	1347800	0	0	0	2445600	0	0	2851000	0	0	3118400	9826700	2709100	2944600	1272700	3747400	0	1884400	1815500	10546000
24664	VSPASESPFSEEESREFNPSSSGR	Phospho (STY)	2678.11	Q9NX95-4;Q9NX95-3;Q9NX95		SYBU	Syntabulin	1	5	98.839	17561;17562;17563;17564;17565	0	0	0	0	0	5012400	0	0	0	0	0	0	0	7238600	7096600	0	0	0	3853100	0	7526100	5580000	0	7551100	0	4230100	0	4993900	0	3627000	0	0	0
2629	CPSPINEHNGLIK	Phospho (STY)	1557.7	Q9Y2H6-2;Q9Y2H6		FNDC3A	Fibronectin type-III domain-containing protein 3A	1	7	86.497	19550	0	3010200	3706100	0	0	0	0	0	0	0	0	5685100	0	0	0	0	0	0	0	5038700	4442300	7372800	5556500	4956300	0	4292900	4670900	4816800	0	0	3120100	0	0
14091	NSITEISDNEDDLLEYHR	Phospho (STY)	2241.94	Q86UU1-3;Q86UU1-2;Q86UU1		PHLDB1	Pleckstrin homology-like domain family B member 1	1	1	182.39	11474;11475;23010	0	0	0	0	0	0	0	0	0	0	0	0	30532000	0	0	0	0	0	0	0	0	14114000	0	0	0	0	0	0	0	12022000	0	0	0
100	AAGISLIVPGKSPTR	Phospho (STY)	1545.83	P47736;P47736-3;P47736-4		RAP1GAP	Rap1 GTPase-activating protein 1	1	4	185.09	4910	0	0	0	0	0	0	0	56631000	0	0	0	0	0	0	0	0	0	0	0	0	0	0	0	0	0	0	0	0	0	0	0	0	0
18225	SFQGDDSDLLLK	Phospho (STY)	1416.62	Q9UPQ0-8;Q9UPQ0-10;Q9UPQ0-6;Q9UPQ0-2;Q9UPQ0;Q9UPQ0-3;Q9UPQ0-9;Q9UPQ0-5;Q9UPQ0-4		LIMCH1	LIM and calponin homology domains-containing protein 1	1	5	160.48	19084	9661300	0	2589800	0	0	0	0	0	0	8113000	0	0	0	0	0	0	0	11209000	0	0	3200700	8365400	4161900	0	5571900	0	0	0	0	0	0	0	3743800
106	AAHTEDINACTLTTSPR	Phospho (STY)	1936.84	P04049;P04049-2	RAF1	RAF1	RAF proto-oncogene serine/threonine-protein kinase	1	8	152.64	2792;21016	4662500	0	0	0	0	0	0	34481000	3364900	3652600	4489000	0	0	0	0	5947200	0	0	0	0	0	0	0	0	0	0	0	0	0	0	0	0	0
15459	QTQSASSTLQK	Phospho (STY)	1257.56	O95819-3;O95819-2;O95819-5;O95819-4;O95819	MAP4K4	MAP4K4	Mitogen-activated protein kinase kinase kinase kinase 4	1	18	96.64	2628;2629;2630;20982	3163700	0	0	0	0	0	0	0	0	3090300	0	3791800	0	0	4753100	0	0	4021600	2742400	3889100	5026700	2235700	0	6412000	6494000	0	3748800	0	0	0	2398500	0	4801400
4152	EGSPEPWLPLTDGR	Phospho (STY)	1632.72	Q494U1-3;Q494U1;Q494U1-2		PLEKHN1	Pleckstrin homology domain-containing family N member 1	1	8	152.99	9009	8047800	0	0	0	0	3393700	0	9143900	0	0	0	0	6343900	0	0	8306200	7584700	8050000	5646200	0	0	0	0	0	0	0	0	0	0	0	0	0	0
12780	MAGQEIPEEGREVEEFSEDDDEDDSDDSEAEKQSQK	Oxidation (M);3 Phospho (STY)	4357.55	Q9Y2W2		WBP11	WW domain-binding protein 11	3	3	74.315	19678;19679;19680	0	0	0	0	0	0	0	26632000	0	0	0	0	0	0	0	0	0	0	0	16731000	13153000	0	0	0	0	0	0	0	0	0	0	0	0
22515	TLSINEEEPEGGFSK	Phospho (STY)	1715.73	Q8ND30-3;Q8ND30-2;Q8ND30		PPFIBP2	Liprin-beta-2	1	11	208.39	12727	0	6071500	3666400	0	0	0	0	0	0	0	0	0	0	0	0	0	6538500	0	0	0	0	0	0	0	0	14914000	0	0	0	9366900	0	15916000	0
17910	SDSEKLNLDSIIGR	Acetyl (Protein N-term);Phospho (STY)	1667.78	P62136-3;P62136;P62136-2		PPP1CA	Serine/threonine-protein phosphatase PP1-alpha catalytic subunit	1	10	191.49	5687;5688	5371800	3605500	0	0	0	0	0	0	4540700	0	4882600	0	7057300	6306900	0	8161500	0	0	0	0	0	0	0	0	0	3166600	0	0	6996000	0	0	6372000	0
13295	MQVDQEEPHVEEQQQQTPAENKAESEEMETSQAGSK	Phospho (STY)	4165.74	P34932		HSPA4	Heat shock 70 kDa protein 4	1	3	287.39	4335;21433	0	0	0	0	0	0	0	56451000	0	0	0	0	0	0	0	0	0	0	0	0	0	0	0	0	0	0	0	0	0	0	0	0	0
18341	SGETEDTFIADLVVGLCTGQIK	Phospho (STY)	2432.12	P06733;P06733-2;P13929-3;P09104-2;P13929-2;P13929;P09104		ENO1;ENO3;ENO2	Alpha-enolase;Beta-enolase;Gamma-enolase	1	18	139.47	2907	0	0	0	0	0	0	0	0	0	3062600	4132400	0	0	2702900	0	0	3677900	6572800	4253100	2907700	0	3268700	2888000	2521100	2357200	2356200	1883700	1809900	2906800	4645700	0	2178200	2291700
11310	LGGSAVISLEGKPL	Phospho (STY)	1419.74	P23528		CFL1	Cofilin-1	1	8	137.93	3880	6822500	5297400	0	4872200	0	0	0	0	6213600	0	7843100	0	0	0	0	0	0	5221300	0	0	0	0	0	0	6475700	0	0	0	0	0	0	6274600	7378900
5792	GADNDGSGSESGYTTPK	2 Phospho (STY)	1801.61	Q7Z417		NUFIP2	Nuclear fragile X mental retardation-interacting protein 2	2	59	170.16	11128;11129;11130;22940	0	7589100	4374400	6315300	0	4969100	0	0	0	0	0	0	0	0	0	0	0	0	0	0	0	0	5084600	0	0	4664500	0	7441800	0	4047100	5345300	6550100	0
18525	SGSSLYQVSTHEQPDSAHGR	Phospho (STY)	2221.94	CON__P20930;P20930		FLG	Filaggrin	1	9	131.33	352;353;354;355	0	5853600	0	7102200	0	1052300	0	0	0	0	0	0	0	0	0	0	0	7995900	0	0	0	1549200	0	0	0	0	0	0	0	0	0	6899200	25910000
20151	SQMTQEASDEAEDMKEAMNR	Phospho (STY)	2379.9	Q9P0K7;Q9P0K7-3;Q9P0K7-2;Q9P0K7-4		RAI14	Ankycorbin	1	5	112.74	17855	0	0	0	0	0	0	0	0	0	0	0	0	0	0	0	0	0	9341500	7469800	4302200	9660800	10769000	5665700	5259100	0	0	0	0	3845300	0	0	0	0
5119	EVPWSPSAEK	Phospho (STY)	1208.51	Q5JSZ5;Q5JSZ5-5		PRRC2B	Protein PRRC2B	1	10	109.39	9285	5329700	0	0	0	0	0	0	27642000	0	2491700	0	2765200	0	0	0	4525100	3311900	0	0	0	0	0	1511700	0	3465100	0	1851100	0	0	0	0	1328800	2080900
17846	SDEENLKEECSSTESTQQEHEDAPSTK	3 Phospho (STY)	3334.18	Q86UU1-3;Q86UU1-2;Q86UU1		PHLDB1	Pleckstrin homology-like domain family B member 1	3	7	103.5	11489;11490;11491;11492;23011	0	0	0	0	0	0	0	0	0	0	0	0	9809200	6779200	0	8307200	0	6624500	0	8144000	0	8720700	0	0	0	0	0	0	0	0	7914600	0	0
11588	LKHTENTFSRPGGR	Phospho (STY)	1678.79	Q05682;Q05682-3;Q05682-2;Q05682-6;Q05682-5;Q05682-4		CALD1	Caldesmon	1	26	69.331	6502;21971;21972	2336200	0	1689700	3170300	2064600	3631800	0	0	0	0	1464100	0	0	0	0	6745700	0	1781300	0	0	0	0	0	0	7764900	0	0	3459500	3341400	1091000	4465800	8810000	4466800
8916	INPDNYGMDLNSDDSTDDEAHPRKPIPTWAR	3 Phospho (STY)	3779.5	Q9NQS7-2;Q9NQS7		INCENP	Inner centromere protein	3	1	86.315	17215;17216;24116	0	0	0	0	0	0	0	56270000	0	0	0	0	0	0	0	0	0	0	0	0	0	0	0	0	0	0	0	0	0	0	0	0	0
11508	LIRGPAETEATTD	Phospho (STY)	1452.65	Q12792-4;Q12792;Q12792-3		TWF1	Twinfilin-1	1	8	83.617	22043	0	0	0	4801900	0	3537800	0	0	0	4083800	5171100	5308000	6637800	7347300	4671700	0	0	0	0	0	7064500	0	0	0	7627800	0	0	0	0	0	0	0	0
8627	IGTLHTSPDLK	Phospho (STY)	1260.61	Q9UPZ3-2;Q9UPZ3		HPS5	Hermansky-Pudlak syndrome 5 protein	1	10	190.78	19185;24493	5223700	0	0	0	0	0	0	12379000	5141100	0	0	5400100	0	0	6981900	0	1870800	6642500	0	0	0	0	4714300	4293600	0	0	0	0	0	0	0	0	3599200
12867	MDRTPEKDK	Phospho (STY)	1198.51	Q7Z6E9;Q7Z6E9-2		RBBP6	E3 ubiquitin-protein ligase RBBP6	1	13	105.65	22970	1434800	0	0	0	1428600	0	0	37740000	1886200	0	0	0	1190000	0	0	1593500	0	0	0	0	0	0	0	1535700	6747600	0	1613000	0	1073000	0	0	0	0
3871	EDASSPAGTEDSHLNGYGR	Phospho (STY)	2041.8	Q6ZN30		BNC2	Zinc finger protein basonuclin-2	1	9	113.17	10750;10751	2510500	0	0	0	0	0	5289200	0	6170200	0	0	5714400	7073400	6204300	6315000	5113700	0	0	0	6424600	5424800	0	0	0	0	0	0	0	0	0	0	0	0
7581	HFTNWTKPTSPTR	Phospho (STY)	1651.75	Q9H792	PEAK1	PEAK1	Pseudopodium-enriched atypical kinase 1	1	22	135.23	16677;24001	5263700	0	0	0	0	2727700	0	0	6230400	0	5604300	2638800	0	0	0	6830600	2896300	4350300	0	0	0	0	0	4428300	5875900	0	2199600	0	3610900	0	0	0	3561100
23984	VHYRSPPLATGYR	Phospho (STY)	1595.76	Q86U06-3;Q86U06-5;Q86U06-2;Q86U06		RBM23	Probable RNA-binding protein 23	1	15	135.09	11378	0	0	1383100	2244600	0	0	0	20690000	0	0	0	0	0	0	4469500	0	2036500	0	3109200	2878700	5054500	2373200	2749800	0	0	4045600	2706800	0	0	2468500	0	0	0
23014	TSADAQEPASPVVSPQQSPPTSPHTWR	4 Phospho (STY)	3177.23	Q96D71-3;Q96D71;Q96D71-4;Q96D71-2		REPS1	RalBP1-associated Eps domain-containing protein 1	4	1	104.88	14297;14298;14299;14300;23580	0	0	0	0	0	0	0	56201000	0	0	0	0	0	0	0	0	0	0	0	0	0	0	0	0	0	0	0	0	0	0	0	0	0
23894	VGSLTPPSSPK	Phospho (STY)	1148.55	Q2M2I8-2;Q2M2I8	AAK1	AAK1	AP2-associated protein kinase 1	1	20	124.12	8874;8875;22511	1971900	2131600	2756200	3578400	2122600	0	2096200	0	2481100	0	2135700	2378700	0	3016900	0	2225800	1862900	0	0	2475000	3421300	0	2143400	0	3190500	1837700	1994800	2239100	1959200	0	2236500	3627400	2292900
3507	DSKPSSTPR	Phospho (STY)	1053.45	P06748;P06748-3		NPM1	Nucleophosmin	1	4	142.89	2918;2919;21059	0	0	0	0	0	0	0	56172000	0	0	0	0	0	0	0	0	0	0	0	0	0	0	0	0	0	0	0	0	0	0	0	0	0
19454	SLTNSHLEK	2 Phospho (STY)	1187.46	Q9H2H9		SLC38A1	Sodium-coupled neutral amino acid transporter 1	2	3	178.52	16350;16351;23948	0	0	0	0	0	0	0	56171000	0	0	0	0	0	0	0	0	0	0	0	0	0	0	0	0	0	0	0	0	0	0	0	0	0
18514	SGSPSLTAR	Acetyl (Protein N-term);Phospho (STY)	996.428	P98175-5		RBM10	RNA-binding protein 10	1	22	123.75	6010	0	0	0	0	0	0	0	11685000	2828200	0	2867300	3172700	2640400	2146200	3633800	2569400	0	2441700	2102800	0	3684000	2408400	0	3234400	3519400	0	2309800	2259900	0	0	0	0	2616500
14636	QDLVPGSPDDSHPKDGPSPGGTLMDLSER	Phospho (STY)	3083.35	Q96QB1-6;Q96QB1-4;Q96QB1-1;Q96QB1		DLC1	Rho GTPase-activating protein 7	1	2	94.949	14916;14917	15374000	0	0	0	0	0	0	0	16996000	0	0	0	0	0	0	0	0	15268000	0	0	0	0	0	0	0	0	0	0	0	0	0	0	8462000
15771	RDTQSNELIEINPQSEGK	Phospho (STY)	2136.97	Q07092-2;Q07092		COL16A1	Collagen alpha-1(XVI) chain	1	13	109.05	6549;21983	0	2759100	0	2498700	1914200	0	0	0	0	7246800	1361900	4773200	0	4449000	0	0	0	0	2150200	0	0	7353900	0	0	0	0	0	2982500	2458800	6224800	0	6489900	3414600
566	AEQSLHDLQER	Phospho (STY)	1404.6	Q13586;Q13586-2		STIM1	Stromal interaction molecule 1	1	15	126.1	7544	0	0	0	6273300	2328700	3012800	2179200	0	0	0	0	0	0	0	0	0	0	13259000	0	0	0	0	0	1211200	0	2753000	0	0	0	4259700	15272000	1893000	3618200
6233	GGSYVFQSDEGPEPEAEESDLDSGSVHSASGRPDGPVR	Phospho (STY)	3982.68	Q12873-3;Q12873-2;Q12873		CHD3	Chromodomain-helicase-DNA-binding protein 3	1	8	143.54	6963	0	0	0	3535300	0	0	0	13954000	8957900	0	9531100	0	7599500	0	6438100	0	0	0	0	6028000	0	0	0	0	0	0	0	0	0	0	0	0	0
16613	RNTLPAMDNSR	Phospho (STY)	1353.59	Q9UQC2-2;Q9UQC2		GAB2	GRB2-associated-binding protein 2	1	26	73.91	24556	3330700	0	1187800	2138600	0	1933700	3096800	0	4619100	2270700	5496700	8861300	0	1466600	0	3140800	0	4623600	2442800	0	0	0	1668800	2660800	3254200	0	0	0	0	0	0	2246900	1597400
19209	SLKESEQESEEEILAQKK	Phospho (STY)	2184.02	Q9BW71		HIRIP3	HIRA-interacting protein 3	1	2	177.49	15722;15723	0	0	0	0	0	0	0	56008000	0	0	0	0	0	0	0	0	0	0	0	0	0	0	0	0	0	0	0	0	0	0	0	0	0
8607	IGQQVDREPGDVATPPR	Phospho (STY)	1913.9	Q9Y5N6		ORC6	Origin recognition complex subunit 6	1	7	213.71	24700	0	0	0	0	0	0	0	56007000	0	0	0	0	0	0	0	0	0	0	0	0	0	0	0	0	0	0	0	0	0	0	0	0	0
14004	NQSSEDILR	Phospho (STY)	1140.48	Q13625-2;Q13625;Q13625-3		TP53BP2	Apoptosis-stimulating of p53 protein 2	1	18	101.38	7606;7607	4172600	0	2423800	0	0	0	2787300	0	4831400	3844000	3881100	3255400	0	2224100	2914600	3840000	2904800	0	0	0	3643800	0	0	0	4318200	0	0	3056800	0	2385700	2997800	0	2496800
6529	GLLSNHTGSPRSPSTTYLHTPTPSEDAAIPSK	2 Phospho (STY)	3478.58	Q13111		CHAF1A	Chromatin assembly factor 1 subunit A	2	3	233.16	7151;7152	0	0	0	0	0	0	0	55975000	0	0	0	0	0	0	0	0	0	0	0	0	0	0	0	0	0	0	0	0	0	0	0	0	0
13492	NCSSPEFSK	Phospho (STY)	1134.41	Q99829		CPNE1	Copine-1	1	15	105.83	15378	0	2176100	0	2984600	0	0	0	7418900	3673400	0	0	0	0	2520100	4571600	0	1480800	0	2819000	4183400	2780300	3462100	0	0	0	0	4258200	0	2196800	0	2793300	2429000	6214600
17859	SDGVAKMSPK	Phospho (STY)	1098.48	Q9H6S3-3;Q9H6S3		EPS8L2	Epidermal growth factor receptor kinase substrate 8-like protein 2	1	30	141.54	16621	2525600	2929800	0	3053700	0	0	0	0	0	0	0	0	0	3076600	3650900	0	0	3656900	1583800	3789600	0	3350700	1721800	3082300	5746500	3032300	2758800	2668300	2469600	874270	2564700	0	3417200
22002	TEDGGWEWSDDEFDEESEEGK	Phospho (STY)	2554.88	O95747	OXSR1	OXSR1	Serine/threonine-protein kinase OSR1	1	3	242.1	2529;20965	10511000	0	0	0	0	0	0	0	9071300	7009700	0	0	0	0	0	0	0	0	0	0	0	0	0	0	12321000	0	0	0	0	0	0	6371800	10665000
8841	ILLSQTTGVAIPLHASSLDDVSLASTPK	Phospho (STY)	2913.51	P12270;P12270-2		TPR	Nucleoprotein TPR	1	6	171.03	3244;3245;3246;3247;21144	0	0	0	0	0	0	5488200	14390000	8610500	0	0	0	10209000	5408000	0	0	0	6260300	0	0	0	0	0	0	0	0	0	0	0	0	0	0	5571400
21558	SVTSNQSDGTQESCESPDVLDR	Phospho (STY)	2489.99	Q9UGV2-3;Q9UGV2-2;Q9UGV2		NDRG3	Protein NDRG3	1	3	156.08	18350;18351;24310	0	0	2084800	0	0	0	0	53833000	0	0	0	0	0	0	0	0	0	0	0	0	0	0	0	0	0	0	0	0	0	0	0	0	0
15853	RFSDFLGLYEK	Phospho (STY)	1453.66	Q13596-2;Q13596;Q13596-3		SNX1	Sorting nexin-1	1	6	177.88	7568	0	0	2170600	0	6846500	0	5769500	5177200	0	0	0	0	0	0	0	0	10608000	0	0	0	0	0	0	0	0	0	0	5765900	0	19547000	0	0	0
5028	ETSFGSSENITMTSLSK	Phospho (STY)	1897.8	Q9UMZ2-5;Q9UMZ2;Q9UMZ2-6;Q9UMZ2-9;Q9UMZ2-4;Q9UMZ2-8;Q9UMZ2-3;Q9UMZ2-7		SYNRG	Synergin gamma	1	2	197.17	18948;18949;18950;24440	0	0	0	0	0	0	0	0	0	0	0	0	37947000	0	0	0	0	0	0	0	0	0	0	0	0	0	0	0	0	0	0	17912000	0
16531	RMSVDYNGEQK	Phospho (STY)	1405.57	Q15111;Q15111-2		PLCL1	Inactive phospholipase C-like protein 1	1	4	108.17	8268	0	0	5642500	2094000	2781600	0	0	0	0	0	3643300	3405800	5088300	3359600	0	0	0	0	0	0	0	0	4780300	0	10689000	0	5414000	0	0	5030100	0	3871900	0
1984	ASNEKESAAPASPAPSPAPSPTPAPPQK	2 Phospho (STY)	2841.26	Q3KQU3-4;Q3KQU3;Q3KQU3-2;Q3KQU3-3		MAP7D1	MAP7 domain-containing protein 1	2	10	90.843	8942;8943;8944;8945;8946;22523	5405800	0	0	0	0	0	3709500	0	5327600	3436500	0	0	5535800	7748400	5725800	0	2806400	0	0	0	0	0	0	0	7228500	0	0	0	4206700	0	0	0	4666600
10089	KLSSIGIQVDCIQPVPK	Phospho (STY)	1961.01	Q9Y2H0-3;Q9Y2H0		DLGAP4	Disks large-associated protein 4	1	3	108.56	19521;19522	11712000	0	0	0	0	0	0	0	0	10301000	0	6128700	0	0	0	0	0	0	0	0	0	0	0	0	13525000	0	0	0	0	0	0	7985900	6141800
24524	VQTTPSKPGGDR	Phospho (STY)	1321.6	Q12834		CDC20	Cell division cycle protein 20 homolog	1	4	203.85	22058	0	0	0	0	0	0	0	55783000	0	0	0	0	0	0	0	0	0	0	0	0	0	0	0	0	0	0	0	0	0	0	0	0	0
8387	IATGSFLKR	Phospho (STY)	1071.55	P22234;P22234-2		PAICS	Multifunctional protein ADE2;Phosphoribosylaminoimidazole-succinocarboxamide synthase;Phosphoribosylaminoimidazole carboxylase	1	23	124.67	3806	3033100	0	0	2247200	1505100	2528500	1656200	9288000	0	0	2608700	0	2720900	3474600	0	3037600	1748100	3748100	0	0	2301100	3270900	0	3090400	0	0	2032000	2639900	0	0	0	1833700	3014900
15845	RFPEAEALSPEQAAHYLR	Phospho (STY)	2164.01	Q2NKX8		ERCC6L	DNA excision repair protein ERCC-6-like	1	1	122.78	8888	0	0	0	0	0	0	0	55727000	0	0	0	0	0	0	0	0	0	0	0	0	0	0	0	0	0	0	0	0	0	0	0	0	0
23381	TVQSLEIDLDSMR	Phospho (STY)	1585.71	P05783;CON__H-INV:HIT000015463		KRT18	Keratin, type I cytoskeletal 18	1	8	152	2886	0	0	0	0	0	0	0	6979500	0	1144500	0	0	0	0	0	0	0	0	0	0	5908100	0	0	0	2183600	0	3102100	5007400	2724900	0	19018000	5059700	4552400
20337	SRINSSGESGDESDEFLQSR	4 Phospho (STY)	2518.83	O60841		EIF5B	Eukaryotic translation initiation factor 5B	4	7	102.16	1641;1642;1643;1644	0	0	0	0	0	0	0	55671000	0	0	0	0	0	0	0	0	0	0	0	0	0	0	0	0	0	0	0	0	0	0	0	0	0
8727	IIYDSDSESEETLQVK	2 Phospho (STY)	2014.81	P35251-2;P35251		RFC1	Replication factor C subunit 1	2	6	182.15	4354;4355	0	0	0	3572400	0	3290000	0	0	0	0	0	0	0	0	8270500	0	16899000	0	0	0	0	0	15355000	0	0	0	0	0	8258500	0	0	0	0
20334	SRIMELEK	Phospho (STY)	1084.5	P30622-2;P30622-1;P30622		CLIP1	CAP-Gly domain-containing linker protein 1	1	2	94.616	4255	0	0	0	0	0	0	0	0	0	0	0	0	0	0	0	0	0	0	0	25274000	0	0	0	30344000	0	0	0	0	0	0	0	0	0
18397	SGKSPSPSPTSPGSLR	2 Phospho (STY)	1700.72	O15075;O15075-2;O15075-4;O15075-3	DCLK1	DCLK1	Serine/threonine-protein kinase DCLK1	2	16	147.17	879;880;881;882;883;20649	0	0	0	0	0	0	0	0	4630200	0	3789800	18867000	18033000	0	0	7386600	0	0	0	2907500	0	0	0	0	0	0	0	0	0	0	0	0	0
10344	KQPPVSPGTALVGSQK	Phospho (STY)	1672.85	P17096;P17096-3		HMGA1	High mobility group protein HMG-I/HMG-Y	1	22	207.37	3453;3454;21195	4966600	0	2226500	0	0	0	0	31429000	0	0	1394600	0	0	0	0	0	0	0	2133800	2640100	0	0	7306800	1833200	0	0	1676700	0	0	0	0	0	0
19553	SMSLTLGK	Phospho (STY)	915.414	Q9Y6F6-6;Q9Y6F6-3;Q9Y6F6-5;Q9Y6F6-1;Q9Y6F6-2;Q9Y6F6-4;Q9Y6F6;Q9Y6F6-7;Q9Y6F6-8		MRVI1	Protein MRVI1	1	20	133.83	20215	0	0	0	6937100	1741500	1912700	1045900	0	0	0	0	0	0	0	2034200	0	1820900	0	0	0	2123800	0	2059000	0	4200600	2031600	4259000	3657200	0	0	9715000	7955700	4096800
802	AGNSRASLEAGEELR	Phospho (STY)	1638.74	Q96PE1-2;Q96PE1		GPR124	G-protein coupled receptor 124	1	14	121.63	14796;14797	0	0	0	1760400	0	2603300	1672400	0	4985200	5763800	5837100	4455000	4941200	2880200	3625700	6718600	0	0	0	3075500	0	3467100	0	3786100	0	0	0	0	0	0	0	0	0
5769	FYSSEHEYSGLNIVRPSTGK	Phospho (STY)	2350.06	Q14CS0		UBXN2B	UBX domain-containing protein 2B	1	6	120.08	8191;8192	0	0	0	6058600	0	0	5921200	10996000	3864900	0	0	0	0	0	0	0	0	0	3976700	0	4792500	0	0	0	0	0	0	5492900	0	2506900	3750700	8197400	0
281	AAVQELSSSILAGEDPEER	2 Phospho (STY)	2159.9	P49768-7;P49768-2;P49768		PSEN1	Presenilin-1;Presenilin-1 NTF subunit;Presenilin-1 CTF subunit;Presenilin-1 CTF12	2	10	70.335	5127;5128;5129	4175200	0	0	0	0	0	0	0	0	6756300	5314500	5216000	0	3409500	0	0	4232700	0	6075700	0	0	4883300	5286600	0	6256700	0	0	0	0	0	0	0	3937800
14730	QESVDDLDRDKLK	Phospho (STY)	1639.75	O15021-2;O15021-3;O15021-6;O15021	MAST4	MAST4	Microtubule-associated serine/threonine-protein kinase 4	1	13	95.067	794	4023300	0	0	5506000	3451900	0	4688800	0	0	3091200	0	0	0	0	5397000	0	0	4199700	3359800	0	0	0	3218600	0	2729800	0	0	0	0	4713800	4256400	4141900	2710000
14778	QFTSSSSMKGSCGIGGGIGGGSSR	Phospho (STY)	2340.98	CON__P02533;P02533;CON__P08779;P08779		KRT14;KRT16	Keratin, type I cytoskeletal 14;Keratin, type I cytoskeletal 16	1	14	156.03	183;184;185	0	0	0	0	0	0	0	0	0	0	0	0	0	0	0	0	0	0	0	0	0	0	0	0	31482000	2421000	0	0	0	0	0	21575000	0
13935	NNTAAETEDDESDGEDRGGGTSGSLRR	Phospho (STY)	2875.15	Q6KC79		NIPBL	Nipped-B-like protein	1	11	173.9	10267;10268;10269;22763;22764	3186500	2707400	0	3521000	0	0	4002500	10623000	0	0	0	0	3492000	0	4046300	3788100	0	3724700	0	0	4254200	0	0	3193900	0	4356700	0	0	0	0	0	1505700	3018000
10604	KSSTTLR	Phospho (STY)	871.416	Q9BZL6-2;Q9BZL6;Q9BZL6-3	PRKD2	PRKD2	Serine/threonine-protein kinase D2	1	13	93.598	15963	2024700	0	0	2170900	1940400	1501700	0	7217000	0	0	0	0	0	0	0	2389500	1424400	0	2445200	6475200	0	2596700	0	0	12325000	2147400	0	0	0	2027900	2505500	0	6211900
2311	AVDITTPK	Phospho (STY)	923.437	O75475;O75475-3;O75475-2		PSIP1	PC4 and SFRS1-interacting protein	1	16	108.47	20827;20828	3042600	0	0	0	0	0	0	28970000	0	0	3859600	0	1213400	0	0	3195500	0	0	0	0	0	0	4365000	0	5508000	0	3710200	0	0	0	0	0	1519800
11710	LLGEGSPKPGITASSNVNGR	Phospho (STY)	2032.99	Q13191;Q13191-3;Q13191-2		CBLB	E3 ubiquitin-protein ligase CBL-B	1	14	108.64	7237	0	0	0	0	0	0	4062100	0	0	3868700	0	10035000	6178000	0	0	0	2681900	0	0	4988600	4977000	0	6743300	5421000	6423700	0	0	0	0	0	0	0	0
17927	SDSLRSFSSDR	Phospho (STY)	1335.55	Q01484;Q01484-2;Q01484-5		ANK2	Ankyrin-2	1	9	72.089	6150;6151;6152	7043400	5773900	0	0	0	0	0	0	0	0	11512000	0	4108300	6553600	0	0	0	0	0	4688500	0	0	0	0	0	0	0	0	0	0	0	9046800	6646600
21280	STRSVSSSSYR	Acetyl (Protein N-term);Phospho (STY)	1337.56	P08670		VIM	Vimentin	1	5	88.101	3063;3064;3065;3066;3067;3068;21097	12548000	0	0	0	0	0	0	0	0	17540000	14593000	0	0	0	0	0	0	0	0	0	0	0	5001000	0	0	0	0	0	0	5622700	0	0	0
23273	TTSAGTGGMWR	Phospho (STY)	1203.47	P60468		SEC61B	Protein transport protein Sec61 subunit beta	1	10	125.72	5639	5388200	0	0	0	0	0	0	0	5416000	0	4592800	0	0	0	0	7114500	2795700	0	0	2887700	0	0	3808800	3284200	0	3726200	2712600	2607100	2209700	0	2261800	3486300	3007300
21801	TASESISNLSEAGSIK	2 Phospho (STY)	1752.72	P30622-2;P30622-1;P30622		CLIP1	CAP-Gly domain-containing linker protein 1	2	2	95.205	4256;4257;4258;4259;4260	0	0	0	0	0	0	0	0	0	0	0	4226600	3721300	0	0	0	0	6614400	0	0	0	0	0	0	15904000	0	10839000	0	0	0	0	6535900	7444800
2692	CSVSLSNVEAR	Phospho (STY)	1300.55	P47712		PLA2G4A	Cytosolic phospholipase A2;Phospholipase A2;Lysophospholipase	1	0	84.892	4902;4903	0	0	14101000	0	3469400	0	0	5201200	0	0	0	0	0	2663600	2290200	0	0	7271100	0	0	0	2493300	0	0	0	0	2977000	4105100	0	10708000	0	0	0
4857	ESEEGNPVRGSEEDSPKK	Phospho (STY)	2052.86	O43719		HTATSF1	HIV Tat-specific factor 1	1	4	181.81	1275	0	0	0	0	0	0	0	55280000	0	0	0	0	0	0	0	0	0	0	0	0	0	0	0	0	0	0	0	0	0	0	0	0	0
9275	IVPQSQVPNPESPGKSFQPITMSCK	Phospho (STY)	2835.33	Q9ULM3		YEATS2	YEATS domain-containing protein 2	1	1	137.82	18857	0	0	0	0	0	0	0	55259000	0	0	0	0	0	0	0	0	0	0	0	0	0	0	0	0	0	0	0	0	0	0	0	0	0
23679	VDSSTNSSPSPQQSESLSPAHTSDFR	Phospho (STY)	2827.19	Q9BQE9-2;Q9BQE9-3;Q9BQE9		BCL7B	B-cell CLL/lymphoma 7 protein family member B	1	8	239.93	15444;15445;15446;15447;15448;15449;15450;23795	6012400	0	0	0	3003600	0	0	28476000	0	0	5680300	0	0	0	0	7368000	0	0	0	0	0	0	0	0	0	0	2876900	0	0	0	0	0	1841900
15063	QLSSTSPLAPYPTSQMVSSDR	Phospho (STY)	2331.05	Q6UUV7-3;Q6UUV7		CRTC3	CREB-regulated transcription coactivator 3	1	3	98.267	10583;10584;10585;22840	14996000	0	0	0	0	0	0	0	0	0	0	0	12000000	7986900	0	9267500	10998000	0	0	0	0	0	0	0	0	0	0	0	0	0	0	0	0
13840	NLSLTDFVGDESPSPER	Phospho (STY)	1941.84	Q8WUY3-4;Q8WUY3;Q8WUY3-2;Q8WUY3-3		PRUNE2	Protein prune homolog 2	1	0	159.75	13442;13443;13444;23385	7587400	3003000	7110400	0	0	0	0	0	0	0	18010000	2599100	2707600	0	0	6028500	5038000	0	0	3161300	0	0	0	0	0	0	0	0	0	0	0	0	0
21556	SVTSMER	Phospho (STY)	888.341	P16591-2;P16591	FER	FER	Tyrosine-protein kinase Fer	1	6	72.928	3424;3425;21192	3079900	0	0	3415100	0	2666000	2680100	0	0	0	0	4505100	0	0	5147500	0	2020900	3764700	0	4354300	3916100	3364300	0	6017000	5654200	0	0	0	0	0	0	0	4616200
22923	TQSVRSPTPYKK	Phospho (STY)	1470.72	Q9Y2I7;Q9Y2I7-2;Q9Y2I7-3;Q9Y2I7-4		PIKFYVE	1-phosphatidylinositol 3-phosphate 5-kinase	1	15	68.83	19564;19565	4820000	3146900	0	0	4732200	0	4730800	0	6046100	0	0	6930500	5102900	0	2961700	5913900	0	0	3387800	0	0	0	0	4149300	0	0	0	0	3247600	0	0	0	0
11528	LITTQRDTAMSQR	Phospho (STY)	1599.74	O94812-5;O94812-3;O94812-6;O94812-2;O94812		BAIAP3	BAI1-associated protein 3	1	7	50.155	20884;20885	8141100	6407100	0	0	0	6794200	5651900	0	0	4494500	0	0	0	0	0	0	0	0	0	0	0	0	0	0	0	0	0	0	0	0	0	10424000	13225000
22877	TQEDKEPISENIEVSK	Phospho (STY)	1924.87	Q562F6-2;Q562F6		SGOL2	Shugoshin-like 2	1	7	62.203	9184;22571	0	0	0	0	5638500	0	0	0	8998400	0	0	0	8277500	0	0	8183600	0	0	7759700	0	0	9535900	6735900	0	0	0	0	0	0	0	0	0	0
14953	QKSLDSDLSDGPVTVQEFMEVK	2 Phospho (STY)	2611.12	Q14161-3;Q14161;Q14161-6;Q14161-5;Q14161-11;Q14161-7;Q14161-9;Q14161-2		GIT2	ARF GTPase-activating protein GIT2	2	7	56.766	7809;7810;7811	5129200	0	0	0	0	0	0	0	2625900	5473900	6931700	7204100	6804700	0	6525900	0	0	0	0	0	0	0	0	0	6663100	0	0	0	0	0	0	3792200	3948000
9003	IQPEDMFVCDINEKDISGPSPSK	Phospho (STY)	2685.17	Q96GX9-3;Q96GX9		APIP	Methylthioribulose-1-phosphate dehydratase	1	1	160.78	14437;14438;14439	0	0	0	0	0	0	0	55074000	0	0	0	0	0	0	0	0	0	0	0	0	0	0	0	0	0	0	0	0	0	0	0	0	0
21540	SVSVDIR	Phospho (STY)	854.39	Q6UB99		ANKRD11	Ankyrin repeat domain-containing protein 11	1	33	76.1	10563	2365800	0	1218300	0	0	0	1706300	5159200	3285300	1746600	2192400	3574900	2412600	2254600	1978400	2904100	1305400	1891700	0	1649400	1624400	1983300	0	1821300	3144600	1276800	1485700	1863800	1311300	0	1402200	2081500	1422000
16614	RNTLQLHR	Phospho (STY)	1116.56	P61313		RPL15	60S ribosomal protein L15	1	18	81.017	21749	0	0	0	0	0	0	1399600	6847700	11371000	2274800	0	3143000	5475900	2854800	1846200	3559000	0	0	1896700	0	2068500	0	0	0	4056000	0	2908900	2614000	1642700	0	0	0	1102300
16992	RRQFDEESLESFSSMPDPVDPTTVTK	3 Phospho (STY)	3237.3	Q15154-5;Q15154-4;Q15154-2;Q15154		PCM1	Pericentriolar material 1 protein	3	3	71.604	8336;8337;8338;8339	0	0	0	0	0	0	0	0	0	0	0	0	18565000	15327000	0	0	0	0	0	0	0	0	0	0	21130000	0	0	0	0	0	0	0	0
5204	FAEALPSDEEGESYSKEVPEMEKR	Oxidation (M);3 Phospho (STY)	3012.14	P01210		PENK	Proenkephalin-A;Synenkephalin;Met-enkephalin;PENK(114-133);PENK(143-183);Met-enkephalin-Arg-Gly-Leu;Leu-enkephalin;PENK(237-258);Met-enkephalin-Arg-Phe	3	1	44.916	2704;2705;2706;24823	0	0	0	0	0	0	0	0	0	0	0	0	0	0	0	0	0	0	0	0	0	0	0	0	0	0	0	0	0	55019000	0	0	0
15216	QQDLHLESPQRQPEYSPESPR	3 Phospho (STY)	2760.1	Q9H6F5		CCDC86	Coiled-coil domain-containing protein 86	3	3	152.31	16595;16596;16597	2697100	0	0	0	0	0	0	52319000	0	0	0	0	0	0	0	0	0	0	0	0	0	0	0	0	0	0	0	0	0	0	0	0	0
12332	LSLPGLLSQVSPR	Phospho (STY)	1445.76	Q96Q42;Q96Q42-3		ALS2	Alsin	1	13	171.08	14883;14884	3082400	0	0	0	0	0	0	9689100	0	3415400	5710700	2885400	0	5562400	1884400	1011200	2571900	0	0	0	0	0	0	3317600	6615600	0	0	4248900	0	2373600	0	1228300	1413400
9259	IVDGLGGEHQEMTTFHPESPR	Phospho (STY)	2416.05	Q8TDW7;Q8TDW7-1		FAT3	Protocadherin Fat 3	1	4	103.33	13178	14599000	0	0	0	0	0	0	0	0	0	17256000	0	0	0	0	23142000	0	0	0	0	0	0	0	0	0	0	0	0	0	0	0	0	0
22120	TFSDESNVL	Phospho (STY)	1090.42	Q8NB49		ATP11C	Phospholipid-transporting ATPase IG	1	12	182.98	12659;23251	2477000	0	0	4083000	2418200	4146200	4044700	4074200	4793000	0	2852700	3250400	0	3159400	0	0	0	0	4456900	0	0	0	3723600	0	0	3085800	4888300	0	0	0	0	0	3539900
19541	SMSDVSAEDVQNLR	Oxidation (M);Phospho (STY)	1645.67	Q8WWI1-3;Q8WWI1;Q8WWI1-4;Q8WWI1-2;Q8WWI1-5		LMO7	LIM domain only protein 7	1	2	114.74	13538;13539;13540	3884900	2914900	0	2566700	4091400	1463900	2480100	0	0	0	0	0	0	0	0	0	0	0	1357400	0	0	2999500	3659700	1036500	7951800	0	4034400	2910300	2432400	2152000	0	5340200	3710700
1595	APYTCGGDSDQYVLMSSPVGR	Phospho (STY)	2338.96	Q9Y4H2		IRS2	Insulin receptor substrate 2	1	3	147.45	19945	8625900	0	0	0	0	0	0	0	6240200	10634000	7470400	0	0	0	5281000	6025000	0	0	0	0	0	0	0	8410100	0	0	0	0	0	0	0	0	2265200
4685	EQMMNSSISSGSGSLRTSQKR	Phospho (STY)	2350.04	Q12959-4;Q12959-2;Q12959-6;Q12959-7;Q12959-9;Q12959-5;Q12959-3;Q12959;Q12959-8		DLG1	Disks large homolog 1	1	9	106.11	7076;7077;7078;7079;7080;22082	0	0	2706500	0	5312900	0	5212400	0	6074100	0	0	0	0	0	0	0	2477700	9441900	0	0	0	0	0	0	0	0	0	5910300	0	3713400	6245300	0	7828900
17634	SAPSSAPSTPLSTDAPEFLSVPK	Phospho (STY)	2365.11	Q9UKF7		PITPNC1	Cytoplasmic phosphatidylinositol transfer protein 1	1	4	73.212	18656;18657	0	0	29499000	0	0	0	0	14332000	0	0	0	0	0	0	0	0	0	0	0	0	0	6485700	0	0	0	0	0	0	0	4582000	0	0	0
596	AESSESFTMASSPAQRR	Acetyl (Protein N-term);Phospho (STY)	1962.81	P49736		MCM2	DNA replication licensing factor MCM2	1	5	201.31	5092;5093	0	0	0	0	0	0	0	50815000	0	0	0	0	0	0	0	4082700	0	0	0	0	0	0	0	0	0	0	0	0	0	0	0	0	0
764	AGLASPEEEDAVGKEPLK	Phospho (STY)	1918.89	Q9UNS1-2;Q9UNS1		TIMELESS	Protein timeless homolog	1	2	224.1	18991	0	0	0	0	0	0	0	54888000	0	0	0	0	0	0	0	0	0	0	0	0	0	0	0	0	0	0	0	0	0	0	0	0	0
19810	SPGSTPTTPTSSQAPQK	Phospho (STY)	1750.78	P35658-2;P35658-4;P35658;P35658-3;P35658-5		NUP214	Nuclear pore complex protein Nup214	1	0	135.86	4450;4451;21467;21468	0	1938600	3767000	3513600	0	0	0	22634000	0	1944200	4386100	2875100	2354800	0	0	0	3064800	0	0	0	0	0	0	0	3702900	0	0	2808800	0	0	1854500	0	0
15425	QSVLQKKPK	Phospho (STY)	1134.62	O94880;O94880-2		PHF14	PHD finger protein 14	1	3	50.452	2163	27990000	0	0	0	0	0	0	0	0	0	0	0	0	0	0	15164000	10992000	0	667780	0	0	0	0	0	0	0	0	0	0	0	0	0	0
18998	SKSLQLTGK	Phospho (STY)	1040.53	Q9UBS9;Q9UBS9-2		SUCO	SUN domain-containing ossification factor	1	11	123.26	18223	8495800	0	0	4097900	0	4951800	4505000	0	5868900	4650400	0	2751700	2776300	0	2996800	5071900	0	0	4632300	0	0	0	0	0	0	0	2394100	0	0	1579800	0	0	0
2404	AVTPENHESMTSIFPSAAVGLK	Phospho (STY)	2365.1	Q86UW6-2;Q86UW6		N4BP2	NEDD4-binding protein 2	1	5	109.25	23015	0	0	0	0	0	8574700	0	29527000	8981100	7666900	0	0	0	0	0	0	0	0	0	0	0	0	0	0	0	0	0	0	0	0	0	0	0
21986	TEAPGTPEGPEPERPSPGDGNPR	Phospho (STY)	2423.04	Q9Y666;Q9Y666-2		SLC12A7	Solute carrier family 12 member 7	1	5	86.131	24723	5963900	0	0	0	0	0	3471100	25132000	3064500	0	5833900	0	4478400	0	0	0	0	0	4166700	0	0	0	0	0	0	0	0	0	0	0	0	0	2627800
9364	KAESPVKEEAVAEVVTITK	Phospho (STY)	2107.08	P07197-2;P07197		NEFM	Neurofilament medium polypeptide	1	7	124.17	2941	0	0	13954000	0	6567000	0	0	0	10835000	0	0	0	0	0	0	0	0	8797300	0	0	0	0	0	0	0	0	0	0	8548300	6021100	0	0	0
6274	GHLTSLQDAMCETMEQQLSSDPDSDPD	3 Phospho (STY)	3246.12	Q9NPQ8-2;Q9NPQ8-4;Q9NPQ8;Q9NPQ8-3		RIC8A	Synembryn-A	3	13	84.516	17162;17163;17164	0	0	0	0	0	0	0	0	0	0	0	7318900	6095800	0	0	0	0	0	8808300	0	0	9297600	7893500	0	0	15296000	0	0	0	0	0	0	0
21073	SSSSRGSSYSSIPK	Phospho (STY)	1508.65	Q14315;Q14315-2		FLNC	Filamin-C	1	12	82.449	7904;7905;7906;7907;7919;7920	5546500	0	0	0	0	0	0	0	0	0	9402000	4725100	0	0	0	17339000	2738800	4497900	0	0	0	0	0	0	7020300	0	0	0	0	0	0	0	3419800
4000	EESLVEELSPASEKKPVPPSEGK	Phospho (STY)	2545.22	Q9BXK5-4;Q9BXK5		BCL2L13	Bcl-2-like protein 13	1	13	142.22	15822	4672500	0	0	0	4805000	5998100	0	0	0	7323200	0	4570800	0	5428900	0	4203300	0	0	0	0	0	0	2275400	0	2359000	0	0	0	1465900	3206500	2274200	3499600	2595500
17652	SASDAGIRGTPK	Phospho (STY)	1238.57	Q5TCZ1;Q5TCZ1-2;Q5TCZ1-3		SH3PXD2A	SH3 and PX domain-containing protein 2A	1	18	116.19	9674;22666	14628000	0	0	0	0	0	0	0	0	3758500	7253800	0	0	0	0	7835600	2006100	6186300	0	0	1777900	3378200	0	0	1182500	0	0	0	1708400	0	0	587270	4352400
263	AATEVSKELSESQVHMMAAAVADGTR	Phospho (STY)	2768.25	Q02952;Q02952-3;Q02952-2		AKAP12	A-kinase anchor protein 12	1	2	139.6	6272;6273;21907	0	0	0	0	0	0	0	0	0	0	0	0	0	13132000	0	11001000	0	0	0	15294000	6014900	0	0	0	0	5320100	0	3872700	0	0	0	0	0
17480	RYGLLANTEDPTEMASLDSDEETVFESR	Phospho (STY)	3254.4	Q9BVV8		C19orf24	Uncharacterized membrane protein C19orf24	1	5	149.45	15713;15714	0	0	0	0	0	0	0	0	0	0	0	0	0	8543100	0	0	0	10991000	0	0	13372000	9912500	0	11806000	0	0	0	0	0	0	0	0	0
7236	GTAYWYPPGSAARSPPYEGK	Phospho (STY)	2233.98	Q5TGY3		AHDC1	AT-hook DNA-binding motif-containing protein 1	1	1	60.034	9681;9682	0	5412400	0	0	0	0	0	0	5825400	0	0	2603200	8482300	4444600	4010200	0	0	0	0	3849600	4798300	0	0	0	5691900	0	0	4375900	0	0	0	5113300	0
15461	QTRSSGSETEQVVDFSDRETK	3 Phospho (STY)	2625	O95251;O95251-4		KAT7	Histone acetyltransferase KAT7	3	7	83.936	2357;2358;2359;20934;20935	4501300	0	0	0	0	0	0	11363000	0	0	0	8537200	0	0	0	0	0	0	0	4278600	7598600	7217000	0	0	0	4294900	4279200	0	0	0	0	0	2522900
3923	EEAPASPLRPLYPQISPLK	Phospho (STY)	2185.12	P85037;P85037-2		FOXK1	Forkhead box protein K1	1	3	126.45	5939;5940;24889	0	0	0	0	0	0	0	31439000	0	10779000	0	0	0	0	0	0	0	0	0	0	0	0	0	0	0	0	12292000	0	0	0	0	0	0
2335	AVHSPIR	Phospho (STY)	858.411	Q7RTP6		MICAL3	Protein-methionine sulfoxide oxidase MICAL3	1	11	90.906	11029	6543600	0	0	2391200	0	0	0	18374000	0	0	0	0	0	2088700	0	0	5840700	0	0	1284100	0	0	0	0	7219200	1148600	0	2187900	2035400	0	0	2647100	2717000
16601	RNSTIVLR	Phospho (STY)	1037.54	Q8NEY1-2;Q8NEY1-3;Q8NEY1;Q8NEY1-7;Q8NEY1-4;Q8NEY1-6;Q8NEY1-5		NAV1	Neuron navigator 1	1	4	93.839	12846	0	0	14774000	0	0	0	0	0	0	0	0	0	0	0	0	0	0	0	0	14422000	0	0	0	15291000	0	0	0	0	0	9971100	0	0	0
25407	YLCEGTESPYQTGQLHPAIR	2 Phospho (STY)	2479.03	Q15262;Q15262-2;Q15262-3;Q15262-4		PTPRK	Receptor-type tyrosine-protein phosphatase kappa	2	5	136.34	8357;22389	0	0	0	0	0	8247000	0	0	0	0	0	0	0	0	0	0	0	0	0	0	0	0	0	11948000	0	0	0	18175000	10521000	0	5547500	0	0
15550	QYSSLPR	Phospho (STY)	929.401	Q8TEW0-4;Q8TEW0-11;Q8TEW0-2;Q8TEW0;Q8TEW0-7;Q8TEW0-6;Q8TEW0-3;Q8TEW0-5		PARD3	Partitioning defective 3 homolog	1	1	70.256	13280	0	0	0	0	0	0	0	10438000	12732000	0	0	12156000	0	0	0	0	0	0	5834500	0	0	0	6239200	0	0	0	0	0	0	7012700	0	0	0
24618	VSGEEELHTGPPAPQGPLSVPQGLPTQSLASPPAR	Phospho (STY)	3580.76	Q9UPN7		PPP6R1	Serine/threonine-protein phosphatase 6 regulatory subunit 1	1	2	121.55	19054	0	0	0	0	0	0	0	54374000	0	0	0	0	0	0	0	0	0	0	0	0	0	0	0	0	0	0	0	0	0	0	0	0	0
2214	ATLSSTSGLDLMSESGEGEISPQREVSR	Oxidation (M);Phospho (STY)	3018.35	Q8WWI1-3;Q8WWI1;Q8WWI1-4;Q8WWI1-2;Q8WWI1-5		LMO7	LIM domain only protein 7	1	2	148.13	13505;13506;13507;13508;13509;13510;13511;23404;23405	0	0	0	0	9457000	0	0	0	0	0	0	0	0	0	0	0	0	0	0	0	0	0	0	0	0	0	0	0	20092000	24807000	0	0	0
23580	VATTPGSPSLGRHPGAHQGNLASGLHSNAIASPGSPSLGR	Phospho (STY)	3892.91	Q9HBL0		TNS1	Tensin-1	1	11	136.03	16917;16918;16970;24077	0	0	0	6368100	0	0	0	0	0	0	0	0	0	0	0	9314100	0	6258200	0	4672800	0	6458800	0	0	7552100	0	0	0	0	0	0	9795700	3927200
11873	LNATASLEQER	Phospho (STY)	1310.59	O76024		WFS1	Wolframin	1	3	99.011	2031	5648300	0	7437400	7813100	5083200	0	3207200	0	0	0	0	0	0	0	0	0	3018900	2695200	4737900	0	0	0	0	0	0	0	0	0	0	3227200	4626600	0	6824700
19782	SPGEPGGAAPER	Phospho (STY)	1203.49	Q96EB6;Q96EB6-2		SIRT1	NAD-dependent protein deacetylase sirtuin-1;SirtT1 75 kDa fragment	1	5	157.22	14326	0	0	0	0	0	0	0	47162000	0	0	0	3012700	0	0	0	2139200	0	0	0	0	0	0	0	0	0	0	0	0	0	0	0	0	1995400
19269	SLPEEDVAEIQHAEEFLIKPESK	Phospho (STY)	2717.28	O60832;O60832-2		DKC1	H/ACA ribonucleoprotein complex subunit 4	1	2	191.92	1628	0	0	0	0	0	0	0	54296000	0	0	0	0	0	0	0	0	0	0	0	0	0	0	0	0	0	0	0	0	0	0	0	0	0
11773	LLPPVGTGRSPR	Phospho (STY)	1328.7	Q9NWZ5-4;Q9NWZ5;Q9NWZ5-3;Q9NWZ5-2		UCKL1	Uridine-cytidine kinase-like 1	1	6	103.17	17546	0	0	0	0	0	0	0	54295000	0	0	0	0	0	0	0	0	0	0	0	0	0	0	0	0	0	0	0	0	0	0	0	0	0
23329	TVDLGISDLEDDC	Phospho (STY)	1530.58	Q8NHQ9-2;Q8NHQ9		DDX55	ATP-dependent RNA helicase DDX55	1	16	268.91	12961	1749000	2002100	0	1637800	1631300	1589000	1734800	25843000	1221000	1582800	1136800	0	0	0	2409900	0	0	0	0	0	0	0	0	0	0	0	1845900	0	0	1699900	2390700	4465500	1345700
5494	FLPSPVVIKK	Phospho (STY)	1206.68	Q13618-3;Q13618-2;Q13618		CUL3	Cullin-3	1	26	57.175	7589	2863800	3760900	0	1584700	1966100	0	2551600	3880400	7020900	0	0	2169800	0	1716700	2690000	0	0	2051500	0	2872300	3060600	2484400	0	3147500	2056200	3127400	2023100	2089700	0	1131700	0	0	0
16373	RLLSDSLPPSTGTFQEAQSR	Phospho (STY)	2269.07	Q9Y490		TLN1	Talin-1	1	6	178.46	19822;19823	0	0	0	0	0	0	0	0	0	0	0	0	0	0	0	54237000	0	0	0	0	0	0	0	0	0	0	0	0	0	0	0	0	0
2116	ASTAPGAEASPSPCITER	Phospho (STY)	1880.8	Q66PJ3		ARL6IP4	ADP-ribosylation factor-like protein 6-interacting protein 4	1	10	182.17	10034	0	0	0	0	2880300	0	3730600	17790000	0	0	0	0	0	0	0	0	0	0	0	3862400	5002400	0	3097400	4064300	4693600	0	2613900	3281800	0	0	0	0	3217400
22433	TLDVSTDEEDKIHHSSESKDDQGLSSDSSSSLGEK	2 Phospho (STY)	3908.6	P16383;P16383-4;P16383-3;P16383-2		GCFC2	GC-rich sequence DNA-binding factor 2	2	5	157.09	3415;21184	0	0	0	5490300	0	0	0	34267000	0	0	7924500	0	0	6546100	0	0	0	0	0	0	0	0	0	0	0	0	0	0	0	0	0	0	0
73	AAESETPGKSPEK	Phospho (STY)	1409.61	O76021;O76021-2		RSL1D1	Ribosomal L1 domain-containing protein 1	1	6	268.38	2025	1243000	0	0	0	0	0	0	49936000	0	0	0	1020400	0	0	0	2009400	0	0	0	0	0	0	0	0	0	0	0	0	0	0	0	0	0
22215	TGSPGPELLFHEGQQK	Phospho (STY)	1803.82	Q14202;Q14202-2;Q14202-3		ZMYM3	Zinc finger MYM-type protein 3	1	5	126.18	7857;22278	4184900	0	0	0	0	0	0	36152000	5230400	0	4840100	0	0	0	0	0	0	0	0	0	0	3783600	0	0	0	0	0	0	0	0	0	0	0
11246	LFVLLPEQSPVSYSKR	Phospho (STY)	1942	Q96K76-2;Q96K76-4;Q96K76		USP47	Ubiquitin carboxyl-terminal hydrolase 47	1	8	111.66	14649;14650	0	0	0	0	0	0	0	0	4203300	0	0	3352100	4960600	0	7030000	0	0	0	0	0	5844200	0	0	0	8281500	0	8586900	5895400	0	0	6029500	0	0
7039	GSIYHSVEGPLTGHGESIQDSR	Phospho (STY)	2405.06	Q2LD37-4;Q2LD37;Q2LD37-7;Q2LD37-6;Q2LD37-2		KIAA1109	Uncharacterized protein KIAA1109	1	8	71.506	8839	4009900	2832400	0	4902400	0	3343800	0	0	0	0	0	4029500	0	3557600	0	5087400	0	3830600	3791300	0	0	3470700	0	0	0	3053800	3723800	2927900	0	0	0	2662100	2945700
14914	QITTSPITVRK	Phospho (STY)	1322.7	O95835-2;O95835	LATS1	LATS1	Serine/threonine-protein kinase LATS1	1	11	66.533	2642;20987	0	0	0	0	0	0	0	0	4170000	0	0	0	0	0	0	4795500	0	6918500	4259400	0	9259700	5346900	0	6279300	8085900	0	0	0	0	0	0	5037400	0
2048	ASSDGEGTMSRPASVDGSPVSPSTNR	2 Phospho (STY)	2708.08	P35568		IRS1	Insulin receptor substrate 1	2	13	158.99	4383;4384;4385	3413100	0	0	0	0	0	0	0	0	0	5775700	2199200	3888600	4016700	0	9303000	0	5237300	0	0	0	3747100	3950900	0	4002000	0	0	2671600	1923100	0	0	1688000	2305100
16095	RHESEEGDSHRR	Phospho (STY)	1573.64	Q6UN15;Q6UN15-5;Q6UN15-3		FIP1L1	Pre-mRNA 3'-end-processing factor FIP1	1	12	124.92	10574;10575	0	2001700	0	0	0	0	1281200	42921000	0	0	0	0	0	0	0	0	0	0	0	1696200	0	0	0	1337500	2241100	0	1245000	0	1392700	0	0	0	0
3171	DLKSLEDPPTR	Phospho (STY)	1349.62	Q86V48;Q86V48-2;Q86V48-3		LUZP1	Leucine zipper protein 1	1	34	113.53	11511	3906300	0	2376200	3404300	0	0	3989300	0	0	0	0	0	0	0	2082000	0	2481100	0	4628100	0	3484400	0	0	0	0	2629600	1834300	4995300	0	8779700	1624500	4386100	3514100
15352	QSHSSSSPHPK	Phospho (STY)	1257.51	Q9UQ35;Q9UQ35-2		SRRM2	Serine/arginine repetitive matrix protein 2	1	4	196.38	19293;19294;19295	4440400	0	0	0	0	0	0	0	0	0	0	0	0	0	0	0	0	0	0	15034000	0	0	0	6233400	21143000	0	0	0	1595300	0	0	0	5667900
19397	SLSRSPLPSR	3 Phospho (STY)	1338.51	Q9NYV4;Q9NYV4-2	CDK12	CDK12	Cyclin-dependent kinase 12	3	2	83.692	17697;17698;17699	0	0	0	0	0	0	0	54113000	0	0	0	0	0	0	0	0	0	0	0	0	0	0	0	0	0	0	0	0	0	0	0	0	0
3778	EAGSGPARQSPVAMETASTGVAGVSSAMDHTFSTTSK	Phospho (STY)	3689.63	Q16799		RTN1	Reticulon-1	1	1	196.5	8760	0	0	0	0	0	0	0	0	0	0	0	0	54088000	0	0	0	0	0	0	0	0	0	0	0	0	0	0	0	0	0	0	0	0
24755	VSVSPGR	2 Phospho (STY)	860.319	Q8IYB3;Q8IYB3-2		SRRM1	Serine/arginine repetitive matrix protein 1	2	11	68.657	12160;12161	0	0	0	0	0	0	0	32161000	0	0	0	0	0	0	0	0	0	1839200	0	0	0	0	0	0	9819700	0	5164400	0	0	0	0	0	5089300
13328	MSFSSLKR	Phospho (STY)	1034.46	P35240-4;P35240-6;P35240-5;P35240-8;P35240-3;P35240;P35240-2;P35240-9;P35240-10;P35240-7		NF2	Merlin	1	5	125.48	4350;4351	0	0	0	0	0	0	0	7170600	9565000	0	9357700	0	0	11824000	0	0	0	0	9348900	0	0	0	6789300	0	0	0	0	0	0	0	0	0	0
9035	IRAENGTGSSPR	Phospho (STY)	1323.59	Q9NQT4		EXOSC5	Exosome complex component RRP46	1	3	93.348	17221	0	0	0	0	0	0	0	54053000	0	0	0	0	0	0	0	0	0	0	0	0	0	0	0	0	0	0	0	0	0	0	0	0	0
13054	MGQAGSTISNSHAQPFDFPDDNQNSK	Oxidation (M);3 Phospho (STY)	3048.1	P17302		GJA1	Gap junction alpha-1 protein	3	0	67.947	3486;3487;3488;21209	0	0	0	0	0	0	0	0	0	0	0	0	0	0	54051000	0	0	0	0	0	0	0	0	0	0	0	0	0	0	0	0	0	0
22123	TFSEPGDHPGMLTSGKR	Phospho (STY)	1895.82	Q9HA47;Q9HA47-3;Q9HA47-4		UCK1	Uridine-cytidine kinase 1	1	14	115.46	16824	0	4121600	2098300	0	0	0	0	7666400	4799400	0	0	0	4473700	3079400	0	0	0	0	0	0	5184900	0	0	2847500	0	2926100	0	2902000	0	2308900	4775000	2998500	3848300
7396	GYDSEDDTWEPEQHLVNCEEYIHDFNRR	Phospho (STY)	3632.46	Q9Y232;Q9Y232-2		CDYL	Chromodomain Y-like protein	1	2	167.88	19470;25046	10673000	0	0	0	0	0	0	19551000	0	0	0	11472000	0	0	0	12307000	0	0	0	0	0	0	0	0	0	0	0	0	0	0	0	0	0
21463	SVPTAYRVSRSPGASR	2 Phospho (STY)	1849.82	Q12872;Q12872-2		SFSWAP	Splicing factor, suppressor of white-apricot homolog	2	2	42.172	6958;6959	0	0	0	0	0	0	0	42585000	0	0	0	11406000	0	0	0	0	0	0	0	0	0	0	0	0	0	0	0	0	0	0	0	0	0
16539	RNDDISELEDLSELEDLKDAK	Phospho (STY)	2526.14	Q9H4L7;Q9H4L7-2		SMARCAD1	SWI/SNF-related matrix-associated actin-dependent regulator of chromatin subfamily A containing DEAD/H box 1	1	2	230.85	16530;16531	0	0	0	0	0	0	0	53977000	0	0	0	0	0	0	0	0	0	0	0	0	0	0	0	0	0	0	0	0	0	0	0	0	0
20962	SSSKGSVEEIMSQPK	Phospho (STY)	1672.74	Q8IWB9;Q8IWB9-2		TEX2	Testis-expressed sequence 2 protein	1	16	97.214	11975;11976;11977;11978	10319000	0	3408700	2988600	0	0	0	0	3558600	2526000	4076700	5653500	0	4581500	0	3501100	2376900	0	0	0	0	0	0	0	0	0	0	0	0	2630200	0	5103200	3231600
2579	CLESPVGKR	Phospho (STY)	1124.5	P48729-2	CSNK1A1			1	17	96.342	4974	0	2322500	0	2733900	2815700	1962600	2173500	2563300	0	0	0	0	0	0	0	4807900	3003400	0	2329100	2070800	2885500	2450600	0	2399600	2735500	2656800	2211300	3310500	2222200	0	0	2868600	3421300
3070	DKEGTPPLTKEDK	Phospho (STY)	1536.71	Q03164-2;Q03164;Q03164-3		KMT2A	Histone-lysine N-methyltransferase 2A;MLL cleavage product N320;MLL cleavage product C180	1	29	103.5	21927	3974400	0	0	2267700	1965100	1249100	2604700	0	2833300	0	0	0	2314500	3048700	2201600	3377500	2157300	2811300	2203300	1863400	2150600	2702600	0	0	2701300	2305100	2437300	2008500	0	1411700	1701900	1642300	0
22884	TQGPVKCESPATTLWAQSELPDFGGNVLLAPAAPALYVCAK	Phospho (STY)	4407.13	O15027;O15027-5;O15027-4;O15027-2;O15027-3		SEC16A	Protein transport protein Sec16A	1	11	98.342	833;20642;20643;20644	2906700	0	0	0	0	0	0	0	6206700	3868800	6418800	4285600	0	5487500	6572700	0	3398200	0	0	0	0	0	0	0	0	0	0	5336800	0	4986300	0	0	4455500
1156	ALDYYMLR	Phospho (STY)	1123.48	Q9Y490		TLN1	Talin-1	1	10	143	25051	4252600	0	0	0	0	0	0	0	2958000	4162700	7408100	4137900	0	3647100	3477200	9240700	6307600	0	2709400	0	0	2637000	0	0	0	0	0	0	0	0	0	0	2902100
19321	SLSASPALGSTK	Phospho (STY)	1197.56	O95544;O95544-2		NADK	NAD kinase	1	7	163.11	2477	0	0	0	0	0	0	0	26297000	7305000	0	0	0	4782900	0	5117300	0	0	5124900	0	0	0	0	0	0	0	0	0	5204000	0	0	0	0	0
16268	RKLSGDQPAAR	Phospho (STY)	1277.62	Q13428;Q13428-3;Q13428-4;Q13428-2;Q13428-8;Q13428-6;Q13428-7		TCOF1	Treacle protein	1	3	119.39	7370	0	0	0	0	0	0	0	51712000	0	0	0	0	0	0	0	0	0	0	0	0	0	0	0	0	2116500	0	0	0	0	0	0	0	0
18566	SGTSSPQSPVFR	3 Phospho (STY)	1488.51	Q8N556;Q8N556-2		AFAP1	Actin filament-associated protein 1	3	9	80.522	12504;12505;12506;23222	4393300	5412100	0	0	0	0	0	0	4115700	6017100	5658000	5237600	0	0	0	3835600	0	0	0	0	6097000	0	0	0	0	6468800	0	0	0	0	0	0	6573700
6936	GRPSKTPSPSQPK	2 Phospho (STY)	1525.67	Q9NTI5;Q9NTI5-2		PDS5B	Sister chromatid cohesion protein PDS5 homolog B	2	16	67.416	17406;24152	4771800	2159200	0	2444600	0	0	2685800	0	3669000	2517500	0	0	0	3323600	3350100	5570900	3128100	0	2791200	0	0	0	3314300	0	0	0	3502200	0	2670400	2038400	2085400	2112000	1668400
12149	LRCDSADLR	Phospho (STY)	1184.5	Q9NYF8;Q9NYF8-2;Q9NYF8-3;Q9NYF8-4		BCLAF1	Bcl-2-associated transcription factor 1	1	7	124.6	17616	0	0	0	0	0	6346700	0	0	9430800	0	0	0	0	0	9313400	0	0	0	0	5383200	7905800	8962700	0	0	0	0	6453900	0	0	0	0	0	0
18050	SEPFSPSLRPEPPKHPESIK	Phospho (STY)	2338.14	O60885	BRD4	BRD4	Bromodomain-containing protein 4	1	7	100.44	1652	0	0	0	0	5573000	0	0	44311000	0	0	0	0	0	0	0	0	0	0	0	0	0	0	0	0	0	0	3872500	0	0	0	0	0	0
15201	QPTVTSVCSETSQELAEGQRR	Phospho (STY)	2442.08	Q96HC4		PDLIM5	PDZ and LIM domain protein 5	1	4	65.25	14468;23604;23605	3526900	0	0	8791500	0	0	0	0	0	0	0	0	0	0	0	0	0	0	4729100	0	0	0	0	0	13344000	0	0	0	0	0	0	13557000	9751000
22365	TITLVKSPISVPGGSALISNLGK	Phospho (STY)	2331.28	P51610-2;P51610;P51610-4		HCFC1	Host cell factor 1;HCF N-terminal chain 1;HCF N-terminal chain 2;HCF N-terminal chain 3;HCF N-terminal chain 4;HCF N-terminal chain 5;HCF N-terminal chain 6;HCF C-terminal chain 1;HCF C-terminal chain 2;HCF C-terminal chain 3;HCF C-terminal chain 4;HCF C-terminal chain 5;HCF C-terminal chain 6	1	1	79.458	5324	0	0	0	0	0	0	0	53680000	0	0	0	0	0	0	0	0	0	0	0	0	0	0	0	0	0	0	0	0	0	0	0	0	0
13101	MIQTPDADLDVTNIIQADEPTTLTTNALDLNSVLGK	Phospho (STY)	3919.9	Q13155		AIMP2	Aminoacyl tRNA synthase complex-interacting multifunctional protein 2	1	11	151.53	22117	3783200	0	0	0	0	0	2090400	8121600	0	0	0	0	0	0	0	0	0	0	0	0	0	0	2654000	3259400	7069500	0	7467700	0	0	2430400	2927500	6364600	7486400
6893	GRASSHSSQTQGGGSVTKK	2 Phospho (STY)	2018.86	P02545;P02545-3;P02545-6;P02545-5;P02545-4;P02545-2		LMNA	Prelamin-A/C;Lamin-A/C	2	4	61.256	2727;2728;2729;2730;2731;21000	0	0	0	3662400	0	0	0	0	0	0	0	12646000	0	0	0	15671000	0	0	0	0	0	0	0	0	21665000	0	0	0	0	0	0	0	0
10428	KRPSLPSSPSPGLPK	3 Phospho (STY)	1786.78	O43294;O43294-2		TGFB1I1	Transforming growth factor beta-1-induced transcript 1 protein	3	6	77.221	1117;1118;1119;1120	9383500	0	0	0	0	0	0	0	5234700	4579100	7658400	0	0	0	0	9158000	9277200	0	0	0	0	0	0	0	0	2069400	0	0	0	0	0	3343800	2933700
19592	SNISPNFNFMGQLLDFER	Phospho (STY)	2207.97	Q99956;Q16828-2;Q16829-2;Q16828;Q16829		DUSP9;DUSP6;DUSP7	Dual specificity protein phosphatase 9;Dual specificity protein phosphatase 6;Dual specificity protein phosphatase 7	1	4	315.2	15382	5053300	0	0	0	0	0	0	45302000	0	0	0	0	0	455280	0	2352400	0	0	0	0	0	0	0	0	0	0	0	0	0	0	0	0	457250
3686	DYDTLSKCSPK	Phospho (STY)	1392.56	Q9UHR4		BAIAP2L1	Brain-specific angiogenesis inhibitor 1-associated protein 2-like protein 1	1	19	98.694	18469;24335	5526900	0	0	1673600	0	1806000	1177800	8557700	0	1729800	3048900	0	7948000	2078100	1246200	2372500	1541900	0	0	0	1499200	3993800	0	1392800	3295900	0	0	1686100	1193200	0	0	0	1844800
19651	SNSLVSTFTMEK	Phospho (STY)	1422.61	Q9HB21		PLEKHA1	Pleckstrin homology domain-containing family A member 1	1	7	135.91	16877	5925700	0	9401100	0	0	0	0	5530500	0	0	0	0	0	0	0	0	4165600	0	0	0	0	0	0	0	11559000	0	0	0	0	11035000	0	0	5993700
1188	ALEYSNGIFDCQSPTSPFMGSLR	2 Phospho (STY)	2736.1	Q86W92-4;Q86W92;Q86W92-5;Q86W92-2		PPFIBP1	Liprin-beta-1	2	8	167.28	11626;11627;23044	3685400	0	0	0	0	0	0	4566300	0	0	7522600	2509600	0	0	0	20371000	3671600	0	0	0	0	2416400	3232500	0	0	0	4087900	0	0	0	0	0	1541000
17064	RSDSAISVR	Phospho (STY)	1069.49	Q6Q0C0-2;Q6Q0C0		TRAF7	E3 ubiquitin-protein ligase TRAF7	1	15	79.492	10527	2877300	1868400	0	0	0	2257900	2677500	11298000	4310800	0	0	0	3127600	0	0	0	1810000	2611900	0	3736300	3944000	2650000	0	3564600	2808500	0	0	0	0	0	0	1863900	2162400
8109	HSISMPAMR	Phospho (STY)	1108.46	O43399-5;O43399-7;O43399-4;O43399-3;Q16890-5;Q16890;Q16890-2		TPD52L2;TPD52L1	Tumor protein D54;Tumor protein D53	1	11	163.65	1189	4309100	0	0	5670900	0	5939600	0	8928400	0	0	0	0	0	0	0	0	0	3446200	0	0	0	0	0	0	0	0	0	5149600	0	0	0	13089000	7002700
22358	TISSLEEIVEK	Phospho (STY)	1326.63	Q8IY95-2;Q8IY95		TMEM192	Transmembrane protein 192	1	2	70.54	12131	0	0	0	0	0	0	43663000	0	0	0	0	0	0	0	0	0	0	0	0	0	0	0	0	0	0	0	0	0	0	9848200	0	0	0
18475	SGSGSVGNGSSRYSPSQNSPIHHIPSR	Phospho (STY)	2831.27	Q9NYF8;Q9NYF8-2;Q9NYF8-3;Q9NYF8-4		BCLAF1	Bcl-2-associated transcription factor 1	1	4	206.41	17629;17630;17631;17632;17633;17634;17635;25027	0	0	0	0	0	0	0	53502000	0	0	0	0	0	0	0	0	0	0	0	0	0	0	0	0	0	0	0	0	0	0	0	0	0
5093	EVGLLKDMSPLSETEMALGKDVTPPPETEVVLIK	Phospho (STY)	3744.89	P27816;P27816-6;P27816-2		MAP4	Microtubule-associated protein 4	1	7	72.105	4043;4044;21353;21354	6974600	0	0	0	8522500	6000900	0	4244200	0	0	0	0	0	0	0	0	0	0	2683000	0	0	0	3071900	0	0	0	10208000	0	0	0	0	10216000	1567500
6565	GLQLTPGIGGMQQHFFDDEDRTVPSTPTLVVPHR	Phospho (STY)	3824.83	P12270		TPR	Nucleoprotein TPR	1	3	151.33	3242;21141;21142;21143	0	0	0	0	0	0	0	53457000	0	0	0	0	0	0	0	0	0	0	0	0	0	0	0	0	0	0	0	0	0	0	0	0	0
827	AGSFTGTSDPEAAPAR	Phospho (STY)	1613.67	Q9Y4F5-3;Q9Y4F5-2;Q9Y4F5		CEP170B	Centrosomal protein of 170 kDa protein B	1	7	246.96	19896	14242000	0	0	0	0	0	0	20698000	0	0	8984700	0	0	0	0	9528300	0	0	0	0	0	0	0	0	0	0	0	0	0	0	0	0	0
7451	HADNSSDTEMEDMIAEETLEEMDSELLK	Phospho (STY)	3291.3	Q8NDX5-2;Q8NDX5;Q8NDX5-7		PHC3	Polyhomeotic-like protein 3	1	13	201.85	12786;12787;23276	0	0	0	0	2890100	0	3264300	9522900	0	0	0	0	0	0	0	0	0	2283500	3587400	3880700	4305100	1849500	0	3885900	2535500	5164600	2808200	0	0	3210200	1832100	0	2423600
13851	NLSSTTDDEAPR	Phospho (STY)	1384.55	O00515		LAD1	Ladinin-1	1	2	147.66	515;20598	0	0	0	0	0	0	0	53441000	0	0	0	0	0	0	0	0	0	0	0	0	0	0	0	0	0	0	0	0	0	0	0	0	0
17371	RVALSDDETKETENMR	Phospho (STY)	1972.86	Q15054-3;Q15054-2;Q15054		POLD3	DNA polymerase delta subunit 3	1	13	93.5	8256	6203300	3090400	0	3740300	0	0	0	0	0	0	0	0	0	0	0	0	0	0	4735600	4564900	6620000	5641600	3674700	4945700	0	0	4431800	3632700	0	0	0	0	2159300
18276	SFSSPENFQR	Phospho (STY)	1277.51	Q9Y580		RBM7	RNA-binding protein 7	1	8	183.85	20046;20047	1498600	0	0	0	0	0	0	38235000	0	0	0	0	2979700	0	0	0	0	0	0	0	0	2693000	0	0	2974700	0	0	0	1397300	0	0	1927800	1721700
5499	FLSHSTDSLNK	2 Phospho (STY)	1407.55	Q12802;Q12802-2;Q12802-4		AKAP13	A-kinase anchor protein 13	2	6	159.18	6903;6904;22045	7018300	0	0	0	0	0	0	17968000	10102000	0	8946600	0	0	0	0	0	3702900	0	0	0	0	0	0	0	0	0	0	0	0	0	0	0	5640400
4320	EKPCVSPTVGEK	Phospho (STY)	1409.63	Q68DQ2		CRYBG3	Very large A-kinase anchor protein	1	3	69.602	10079	12244000	0	0	0	0	0	0	9063200	0	4682800	12224000	4487900	0	0	0	0	3429200	0	0	0	0	0	0	0	1935800	0	0	0	0	0	0	1276100	4029300
4572	ENASPAPGTTAEEAMSR	Phospho (STY)	1797.72	P46379-2;P46379;P46379-3;P46379-5		BAG6	Large proline-rich protein BAG6	1	3	199.09	4783	5119000	0	0	0	0	0	0	31214000	3385800	0	0	3790800	3235800	0	3038700	3555000	0	0	0	0	0	0	0	0	0	0	0	0	0	0	0	0	0
1874	ASDPGLPAEEPKEK	Phospho (STY)	1546.69	P27708		CAD	CAD protein;Glutamine-dependent carbamoyl-phosphate synthase;Aspartate carbamoyltransferase;Dihydroorotase	1	2	101.3	4029	0	0	0	0	0	0	0	53332000	0	0	0	0	0	0	0	0	0	0	0	0	0	0	0	0	0	0	0	0	0	0	0	0	0
1193	ALFKPPEDSQDDESDSDAEEEQTTKR	3 Phospho (STY)	3206.19	Q13769		THOC5	THO complex subunit 5 homolog	3	2	134.38	7628;7629;7630	5113500	0	0	0	0	0	0	15808000	0	0	0	0	0	0	0	0	0	0	0	0	8653400	0	0	0	11911000	0	0	0	0	0	0	7418500	4416900
8396	ICRDPQTPVLQTK	Phospho (STY)	1634.79	Q9ULW0;Q9ULW0-2		TPX2	Targeting protein for Xklp2	1	3	158.98	24427	0	0	0	0	0	0	0	53304000	0	0	0	0	0	0	0	0	0	0	0	0	0	0	0	0	0	0	0	0	0	0	0	0	0
4158	EGSVLDILKSPGFASPK	Phospho (STY)	1823.91	P49790-3;P49790		NUP153	Nuclear pore complex protein Nup153	1	4	108.25	5134	6110800	0	0	0	0	0	0	27414000	0	0	0	0	0	0	0	7687300	0	4400800	0	0	0	0	0	0	7673700	0	0	0	0	0	0	0	0
2036	ASQSRPNSSALETLGGEK	Phospho (STY)	1910.87	O94804	STK10	STK10	Serine/threonine-protein kinase 10	1	13	124.08	2066;2067;2068;2069	6264600	4293200	0	0	0	2386400	0	0	9874200	0	0	0	0	2470400	0	0	1994800	3397000	0	3111700	0	0	0	3217000	6646900	0	0	5427000	0	0	0	2423900	1770300
24371	VNVPEESRNGETSPR	Phospho (STY)	1749.77	Q9UEY8-2;Q9UEY8		ADD3	Gamma-adducin	1	14	76.713	18309;18310;24303	2663500	7569000	0	0	0	2328700	0	0	0	0	0	7749500	0	2559200	5527900	0	0	0	1896400	4640900	4488900	0	0	2260800	0	3041900	2559200	0	0	0	0	3837100	2144500
3628	DVAAEAVARSPK	Phospho (STY)	1292.61	Q9UKY4-2;Q9UKY4		POMT2	Protein O-mannosyl-transferase 2	1	20	82.59	18747	3211900	1721700	0	2508000	0	2002100	1501600	0	0	1542100	0	2799600	0	2597600	2474300	2296200	1904800	3037600	2488900	0	0	2895200	2954800	2609800	0	1485800	3296900	2485600	1564800	0	1979500	2192300	1711100
2400	AVSYDDTLEDPAPMTPPPSDMGSVPWKPVIPERK	Phospho (STY)	3801.77	Q96A73-2;Q96A73		KIAA1191	Putative monooxygenase p33MONOX	1	0	74.03	14118;23532;23533	0	0	0	0	0	0	0	0	0	0	0	0	0	0	0	0	0	0	30576000	0	0	22670000	0	0	0	0	0	0	0	0	0	0	0
17217	RSSPPPPPSGSSSR	Phospho (STY)	1474.66	Q5VUA4;Q5VUA4-2		ZNF318	Zinc finger protein 318	1	29	68.129	9770;9771	0	1862900	1459300	0	1242900	0	1779000	0	2867700	1996100	2751300	0	2979200	3215600	4105800	3173900	1719000	0	1850100	1661200	2850300	0	2007700	2219100	2490100	1724300	2087300	1858600	2056600	0	1461800	1820900	0
21551	SVTPPPPPR	Phospho (STY)	1026.49	O95835-2;O95835	LATS1	LATS1	Serine/threonine-protein kinase LATS1	1	53	80.231	20988	0	1159700	0	1651800	1643200	1403000	1776600	0	2006800	1601200	2455000	2191300	2006100	1715500	1981500	1955100	1576000	2143200	1941500	1785700	1989200	1877100	2105200	1623000	2373300	1669500	1848900	2021700	1620800	0	1422600	1766300	1902300
24669	VSPGLPSPNLENGAPAVGPVQPR	Phospho (STY)	2332.16	Q9UGP4		LIMD1	LIM domain-containing protein 1	1	2	101.75	18330;18331	0	0	0	0	0	0	0	18226000	0	0	0	0	24361000	0	0	0	0	0	0	0	0	0	0	0	0	0	0	0	0	0	0	10609000	0
14146	NSQVLDEDNILNETPKSPVINLPHETTGASQLEGSTEIAK	Phospho (STY)	4368.1	Q8IW19		APLF	Aprataxin and PNK-like factor	1	3	130.77	11958	0	0	0	0	0	0	0	0	0	0	0	0	13878000	0	14891000	0	0	0	0	0	0	0	0	0	14286000	0	0	0	0	0	0	0	10140000
9493	KDHRPETPSIK	Phospho (STY)	1386.67	Q9NYI0;Q9NYI0-2;Q9NYI0-3		PSD3	PH and SEC7 domain-containing protein 3	1	14	111.88	17650;24193	0	0	21457000	0	0	0	0	0	0	2883300	4799900	0	0	0	2754800	6705800	5041900	0	0	3107000	0	0	0	3336500	0	0	0	0	0	0	0	0	3086400
14484	PRPATSTPDLASHR	2 Phospho (STY)	1664.71	Q15678		PTPN14	Tyrosine-protein phosphatase non-receptor type 14	2	13	59.185	8518;22417;22418	7418900	0	0	0	6983400	0	0	0	6771900	4859600	5908600	0	0	6682600	0	8908300	0	0	0	0	0	0	0	0	0	0	0	0	0	0	0	0	5639000
25256	YEYDPDISPPRKK	Phospho (STY)	1686.77	Q9BRD0		BUD13	BUD13 homolog	1	17	123.36	15501	0	3363600	0	0	0	0	0	13340000	5475500	0	4503700	4243600	4881400	2939500	3387200	0	0	3498000	0	0	3381600	0	0	0	0	0	0	2272400	1878500	0	0	0	0
6714	GPGAPASPSASHPQGLDTTPKPH	Phospho (STY)	2286.04	P98171;P98171-2		ARHGAP4	Rho GTPase-activating protein 4	1	3	108.1	5987	0	0	0	0	0	0	0	53154000	0	0	0	0	0	0	0	0	0	0	0	0	0	0	0	0	0	0	0	0	0	0	0	0	0
1053	AKKPAGATPK	Phospho (STY)	1047.55	P16401		HIST1H1B	Histone H1.5	1	14	140.91	21185	7878900	0	0	0	0	0	0	0	0	0	0	0	0	0	0	11288000	12300000	0	0	2373000	0	0	6713800	3667900	2923900	0	3414600	0	2575400	0	0	0	0
15937	RGLGAGAGAGEESPATSLPR	Phospho (STY)	1932.91	O15173;O15173-2		PGRMC2	Membrane-associated progesterone receptor component 2	1	7	86.08	936	5779500	0	0	0	0	0	0	0	0	6017000	3247700	5660100	0	5273900	0	0	0	2860700	0	0	0	4931600	7700300	3738600	0	0	4105400	0	3781200	0	0	0	0
14265	NVDAAVSPR	Phospho (STY)	1007.44	Q96T58		SPEN	Msx2-interacting protein	1	24	107.09	15179	0	2698700	0	2543900	0	0	2219600	0	0	0	0	4087700	2791100	3035000	0	4282000	1961500	0	2167700	3117000	3707800	1875900	2159700	2718700	4245200	0	2443400	3015200	1774900	0	0	0	2240700
20809	SSPELTR	Phospho (STY)	868.369	Q9UQ35;Q9UQ35-2		SRRM2	Serine/arginine repetitive matrix protein 2	1	16	58.981	19314;19315	0	0	2911400	0	1670900	0	0	13287000	0	0	0	0	4052900	3007800	0	0	0	2566400	3316400	4282800	0	0	0	0	4659400	2314100	2861100	2750000	0	2418100	0	0	2964900
22235	TGSVQTPPDLESSEEVDAAEGAPEVVGPK	2 Phospho (STY)	3054.3	P28290;P28290-3;P28290-2		SSFA2	Sperm-specific antigen 2	2	2	120.23	4101;4102;4103;21372;21373	0	0	0	0	0	0	0	53031000	0	0	0	0	0	0	0	0	0	0	0	0	0	0	0	0	0	0	0	0	0	0	0	0	0
13118	MKETIQGTGSWGPEPPGPGIPPAYSSPRR	Phospho (STY)	3129.47	Q9H4L4		SENP3	Sentrin-specific protease 3	1	2	192.06	16502;16503	0	0	0	0	0	0	0	53016000	0	0	0	0	0	0	0	0	0	0	0	0	0	0	0	0	0	0	0	0	0	0	0	0	0
18783	SINHQIESPSERR	Phospho (STY)	1631.74	Q9UPQ0-8;Q9UPQ0-10;Q9UPQ0-6;Q9UPQ0-2;Q9UPQ0;Q9UPQ0-3;Q9UPQ0-9;Q9UPQ0-5;Q9UPQ0-4		LIMCH1	LIM and calponin homology domains-containing protein 1	1	19	101.05	19087	5183300	0	0	0	2337500	1816000	0	0	0	3095200	0	0	0	0	0	0	2925500	5102100	2383500	0	2791300	3841300	0	0	8015400	2146300	3697700	3376900	0	1779200	0	1691500	2827700
12059	LQDSSSEEEDVTEETDHR	3 Phospho (STY)	2344.77	Q76FK4-2;Q76FK4-4;Q76FK4		NOL8	Nucleolar protein 8	3	3	131.43	10925;10926;10927	0	0	0	0	0	0	0	45798000	0	0	0	0	2416700	0	0	2227500	0	0	0	2560200	0	0	0	0	0	0	0	0	0	0	0	0	0
1765	ARIPSGK	Phospho (STY)	807.4	Q9NTM9		CUTC	Copper homeostasis protein cutC homolog	1	6	83.998	17416	0	0	0	0	0	0	0	35307000	4167900	0	4599700	0	0	0	0	2888900	0	0	0	0	6036500	0	0	0	0	0	0	0	0	0	0	0	0
4949	ESTPSEEPSPPHNSK	Phospho (STY)	1701.69	Q5T5U3		ARHGAP21	Rho GTPase-activating protein 21	1	14	81.723	9552	4792500	0	0	0	0	0	0	9063200	3313800	4467000	3381400	6584700	2406700	0	0	0	0	5273000	3682200	0	0	0	0	3410900	0	2054000	0	0	0	0	0	2216600	2352300
11788	LLQETELVEPLTPSGAMPNQAQMR	Phospho (STY)	2732.29	P04626-3;P04626-2;P04626-5;P04626-4;P04626;P04626-6	ERBB2	ERBB2	Receptor tyrosine-protein kinase erbB-2	1	3	125.52	21027	14146000	0	0	0	0	0	0	19954000	0	0	0	0	0	0	0	0	7068200	0	0	0	0	0	0	0	0	0	11805000	0	0	0	0	0	0
22397	TKPPLDHNASATDYKFSSSIENSDSPVR	Phospho (STY)	3142.42	O95425-3;O95425-4;O95425		SVIL	Supervillin	1	10	94.163	2416;2417;2418;2419	0	0	0	9925300	4238100	0	0	0	0	0	0	0	0	0	0	0	2086000	0	0	0	0	0	0	0	0	0	0	9827300	0	0	0	18953000	7927100
19425	SLSVLSPR	Phospho (STY)	937.463	P53814-5;P53814;P53814-6		SMTN	Smoothelin	1	29	114.97	5451;5452	6094600	1714800	2044800	0	0	0	1169800	5033800	0	0	1378700	0	0	0	0	5612600	0	2182700	1607400	0	0	2390300	0	0	6908000	1820800	0	1337400	2658800	0	2262300	3754400	4968000
14051	NRVPSAGDVEK	Phospho (STY)	1250.57	Q15785		TOMM34	Mitochondrial import receptor subunit TOM34	1	8	137.93	8584	0	0	0	2262500	0	0	0	45146000	0	0	0	0	0	0	0	0	0	0	0	0	1757700	0	0	0	3769700	0	0	0	0	0	0	0	0
2318	AVEESSDEERQR	2 Phospho (STY)	1593.57	Q9BW71		HIRIP3	HIRA-interacting protein 3	2	3	99.844	15716;15717	0	0	0	0	0	0	0	52932000	0	0	0	0	0	0	0	0	0	0	0	0	0	0	0	0	0	0	0	0	0	0	0	0	0
20608	SSAFSPLGGCTPAECFCQTDIGGDR	Phospho (STY)	2769.09	Q9UKA4		AKAP11	A-kinase anchor protein 11	1	2	92.449	18625;18626;18627	0	0	0	0	0	0	0	0	0	0	5236000	5182500	0	5518300	3507700	0	0	0	4679300	0	0	0	0	6509800	0	8384300	6496300	0	7415900	0	0	0	0
18656	SHSDNSPNAFKDASSPVPPPHVPPPVPPLRPR	Phospho (STY)	3472.7	O94875-12;O94875-3;O94875-10;O94875-6;O94875-5;O94875-4;O94875-2;O94875-8;O94875-9;O94875-11;O94875-7;O94875		SORBS2	Sorbin and SH3 domain-containing protein 2	1	16	148.98	2126;2127;2145;2146	0	0	10811000	0	0	0	0	0	0	0	0	0	0	0	0	5111900	0	0	0	0	1985900	0	0	0	4511500	0	0	0	0	0	0	30506000	0
18052	SEPISPPRDR	Phospho (STY)	1232.56	Q02078-3;Q02078-5;Q02078;Q02078-8;Q02078-7;Q02078-4;Q02078-6;Q02078-2		MEF2A	Myocyte-specific enhancer factor 2A	1	13	94.191	6215	10816000	0	0	0	0	0	0	11227000	3413300	0	0	0	4387200	0	0	0	2831300	0	0	0	0	0	0	0	6734900	0	0	2585500	0	0	0	6404100	4518300
15362	QSLGHGQHGSGSGQSPSPSR	Phospho (STY)	2026.86	CON__Q86YZ3;Q86YZ3		HRNR	Hornerin	1	7	229.87	384	4339200	0	0	0	0	0	0	0	0	29019000	0	0	0	0	6028600	0	4941900	0	0	0	0	0	0	0	0	0	8567600	0	0	0	0	0	0
22313	TIAPALVSK	Phospho (STY)	978.515	P06733		ENO1	Alpha-enolase	1	23	99.215	2910	3580200	0	2508900	2261800	2700500	0	0	0	2748400	3025500	3105700	2497600	2737100	1819400	2605400	3733500	0	4500300	2316400	0	4687700	3363100	1986200	0	2693000	0	0	0	0	0	0	0	0
1315	ALSPVTSR	Phospho (STY)	909.432	Q96L91-4;Q96L91-3;Q96L91-5;Q96L91-2;Q96L91		EP400	E1A-binding protein p400	1	12	98.044	14675	0	0	0	2688100	2023600	1696200	2280300	20862000	0	0	0	4922100	3456400	2957600	3496000	5244900	0	0	0	0	0	0	0	0	0	0	3234900	0	0	0	0	0	0
18275	SFSSGLHHSLSSSESLPGSPTHSLSPSPTTPCR	Phospho (STY)	3500.57	O60307	MAST3	MAST3	Microtubule-associated serine/threonine-protein kinase 3	1	10	121.12	1438;1439;1440;1441;1442;1443;1444	0	0	0	8829500	7885400	0	0	0	0	0	0	0	0	0	0	0	0	0	0	0	0	6827400	0	4183300	12642000	3870100	0	0	0	3032800	5584100	0	0
11068	LDSQKHIDFSLR	Phospho (STY)	1537.73	P46781		RPS9	40S ribosomal protein S9	1	8	131.56	4793	0	0	0	0	0	7678200	0	0	0	7605300	12270000	10605000	0	0	0	0	0	0	7009900	0	0	0	7668100	0	0	0	0	0	0	0	0	0	0
12553	LTPVRPAAASPIVSGAR	Phospho (STY)	1741.92	Q9Y2K7;Q9Y2K7-4;Q9Y2K7-5;Q9Y2K7-3;Q9Y2K7-2		KDM2A	Lysine-specific demethylase 2A	1	12	85.185	19622;24595	0	0	0	0	0	0	0	21625000	0	0	0	0	0	0	0	0	0	0	4778200	5192800	0	0	5048300	4170600	0	3661100	3946100	4374700	0	0	0	0	0
22312	TIAHSPTSFTESSSK	Phospho (STY)	1658.72	Q03164-2;Q03164;Q03164-3		KMT2A	Histone-lysine N-methyltransferase 2A;MLL cleavage product N320;MLL cleavage product C180	1	12	106.94	6371	8222100	0	0	0	0	0	3103400	0	0	2930100	0	5828300	0	6517700	0	0	0	0	2955700	0	0	3819000	4804100	3083700	0	2690700	3964000	0	0	0	0	2653100	2219900
862	AGSSTPGDAPPAVAEVQGR	Phospho (STY)	1845.83	Q7Z6Z7-2;Q7Z6Z7-3;Q7Z6Z7		HUWE1	E3 ubiquitin-protein ligase HUWE1	1	7	78.012	11282;11283;22976	0	0	0	0	0	0	0	0	0	0	16124000	0	0	9320400	11225000	7857100	0	0	0	8259100	0	0	0	0	0	0	0	0	0	0	0	0	0
11868	LMTPKPVSIATNR	Phospho (STY)	1506.76	P49790-3;P49790;P49790-2		NUP153	Nuclear pore complex protein Nup153	1	20	178	21628	2300400	0	0	0	0	0	0	8934000	2747100	0	2461600	2291200	1937500	1214700	2313000	2487400	1634400	0	2542700	2863100	2942000	3006400	1868600	2710800	1995400	0	2169500	1892800	0	0	0	1065800	1394600
23404	TVSLGAGAKDELHIVEAEAMNYEGSPIKVTLATLK	Oxidation (M);Phospho (STY)	3750.88	P06748;P06748-2;P06748-3		NPM1	Nucleophosmin	1	10	124	2917;21057;21058	12814000	0	0	0	0	0	0	30062000	0	0	0	0	0	0	0	0	5827600	0	0	0	0	0	4031600	0	0	0	0	0	0	0	0	0	0
8081	HSASQEGQDTIR	Phospho (STY)	1407.58	CON__P20930;P20930		FLG	Filaggrin	1	17	164.2	281;282	465610	0	0	12927000	0	5495000	0	0	0	0	0	0	0	5776100	0	0	0	3005900	0	0	2071700	0	0	0	3562300	0	4244500	4063200	0	0	0	2364800	8749100
24718	VSSLSPSQCR	Phospho (STY)	1199.5	Q9NS62-2;Q9NS62		THSD1	Thrombospondin type-1 domain-containing protein 1	1	20	102.4	17373	2037900	2377900	0	0	3152200	0	3213000	0	0	0	0	0	0	4632800	0	0	1853100	0	3842700	0	5287700	3339700	0	4970700	0	3277700	4467300	2287100	3283700	2897600	0	0	1786100
5062	EVCSVAFLK	Phospho (STY)	1131.5	P55064		AQP5	Aquaporin-5	1	1	44.395	5519	0	0	0	0	0	0	0	52704000	0	0	0	0	0	0	0	0	0	0	0	0	0	0	0	0	0	0	0	0	0	0	0	0	0
1788	ARQYTSPEEIDAQLQAEK	Phospho (STY)	2155.98	Q13442		PDAP1	28 kDa heat- and acid-stable phosphoprotein	1	5	171.5	7402;22173	10174000	0	0	0	0	0	13068000	0	0	0	0	6164600	0	16260000	0	0	0	0	0	0	0	0	6994300	0	0	0	0	0	0	0	0	0	0
16701	RPMSSPEMK	Phospho (STY)	1141.47	P51610-2;P51610;P51610-4		HCFC1	Host cell factor 1;HCF N-terminal chain 1;HCF N-terminal chain 2;HCF N-terminal chain 3;HCF N-terminal chain 4;HCF N-terminal chain 5;HCF N-terminal chain 6;HCF C-terminal chain 1;HCF C-terminal chain 2;HCF C-terminal chain 3;HCF C-terminal chain 4;HCF C-terminal chain 5;HCF C-terminal chain 6	1	3	164.21	5323	0	0	0	0	0	0	0	52651000	0	0	0	0	0	0	0	0	0	0	0	0	0	0	0	0	0	0	0	0	0	0	0	0	0
5171	EYGSQEGKHDYDDSSEEQSAEDSYEASPGSETQR	3 Phospho (STY)	4036.4	P98175-5;P98175-2;P98175		RBM10	RNA-binding protein 10	3	3	119.03	5998;5999;6000;6001;6002;6003;24890	0	0	0	0	0	0	0	52640000	0	0	0	0	0	0	0	0	0	0	0	0	0	0	0	0	0	0	0	0	0	0	0	0	0
856	AGSSAAGASGWTSAGSLNSVPTNSAQQGHNSPDSPVTSAAK	2 Phospho (STY)	3971.7	Q86XP3;Q86XP3-2		DDX42	ATP-dependent RNA helicase DDX42	2	1	143.88	11730;11731;11732;23065	0	0	0	0	0	0	0	52624000	0	0	0	0	0	0	0	0	0	0	0	0	0	0	0	0	0	0	0	0	0	0	0	0	0
5517	FNAISSEDFDQELVVKPIK	2 Phospho (STY)	2338.05	O15040-2;O15040		TECPR2	Tectonin beta-propeller repeat-containing protein 2	2	8	94.201	844;845	3448800	0	0	0	0	0	0	0	6662200	0	6660500	6767100	0	0	0	4934100	0	0	3395300	5268900	0	5905400	0	0	4878800	0	0	0	1705200	0	0	2988300	0
12618	LVGATATSSPPPK	Phospho (STY)	1304.64	Q96QD9-4;Q96QD9		FYTTD1	UAP56-interacting factor	1	14	169.17	14938;14939;23686	4977900	0	0	0	0	0	0	12621000	0	0	6011400	0	3052200	0	3716800	0	2721500	0	3877300	2207900	5086800	0	0	0	3533400	0	0	0	2853300	1877900	0	0	0
23528	VALLLLDQGASPHAAAK	Phospho (STY)	1753.91	Q12955;Q12955-5;Q12955-4;Q12955-7		ANK3	Ankyrin-3	1	6	147.25	7072	0	0	0	0	14166000	0	0	0	0	0	0	0	6292300	0	0	4765600	0	0	0	0	0	0	0	0	6899200	0	4271300	6121600	0	0	0	6757500	3262700
19853	SPMFPALGEASSDDDLFQSAK	Phospho (STY)	2291.97	Q641Q2-2;Q641Q2;Q9Y4E1-6;Q9Y4E1;Q9Y4E1-3;Q9Y4E1-2;Q9Y4E1-1;Q9Y4E1-5		FAM21A;FAM21C	WASH complex subunit FAM21A;WASH complex subunit FAM21C	1	11	94.542	9975;9976	3558900	0	2096300	0	0	0	4606900	0	0	4342300	0	4237700	5337200	0	0	0	3131000	0	6668000	1610900	4637500	0	0	0	0	0	0	4958900	0	4720400	0	0	2627100
608	AETPTESVSEPEVATKQELQEEEEQTKPPR	Phospho (STY)	3475.59	P18858;P18858-3;P18858-2		LIG1	DNA ligase 1	1	6	229.07	3607;21232	0	0	0	0	0	0	0	52519000	0	0	0	0	0	0	0	0	0	0	0	0	0	0	0	0	0	0	0	0	0	0	0	0	0
788	AGLSLDDFIPGHLQSHIGSSSR	Phospho (STY)	2373.11	O60504		SORBS3	Vinexin	1	1	112.39	1522	7345200	0	0	0	0	0	9856600	0	0	0	0	0	0	0	0	0	0	0	0	0	0	0	0	0	9096400	0	0	4601400	0	0	0	21601000	0
6764	GPQAAAPPASPEPFAHIQAVFAGSDDPFATALSMSEMDR	Phospho (STY)	4063.81	Q8WVT3		TRAPPC12	Trafficking protein particle complex subunit 12	1	12	97.003	13489;13490	6061500	0	0	2235200	1574800	0	0	5949600	0	6473900	0	0	0	0	0	0	0	0	2879500	3060400	0	3486300	0	6255100	6699300	3529900	0	0	0	0	0	4284600	0
4680	EQLSTSEENSKK	Phospho (STY)	1458.62	CON__P02663				1	19	78.324	190;191;192;20548	2601700	2143200	8359400	1551700	2050500	0	5378800	0	0	1470700	3551300	0	0	0	0	5917900	2638500	2231400	1954400	0	2681700	0	0	1455000	2004000	0	0	0	0	2221500	2375900	0	1894300
9879	KISVVSATK	Phospho (STY)	1011.54	Q9UKV3;Q9UKV3-3;Q9UKV3-2		ACIN1	Apoptotic chromatin condensation inducer in the nucleus	1	1	140.16	18723	0	0	0	0	0	0	0	52445000	0	0	0	0	0	0	0	0	0	0	0	0	0	0	0	0	0	0	0	0	0	0	0	0	0
5250	FCKDTFDKNYK	Phospho (STY)	1544.64	Q9BZG1;Q9BZG1-2		RAB34	Ras-related protein Rab-34	1	29	116.19	23887	0	0	0	3194500	3081600	1935500	2544700	0	0	0	0	3147300	5449500	4809600	4006500	5604600	0	3858600	0	2745500	0	0	0	0	2881700	0	0	0	2169000	4524900	0	0	2486700
13647	NGYGFVEFEDSRDADDAVYELNGK	Phospho (STY)	2789.15	Q13247;Q13247-3;Q13247-2		SRSF6	Serine/arginine-rich splicing factor 6	1	7	160.99	7262	0	0	0	0	0	0	0	0	0	0	8794200	0	12192000	0	10643000	0	0	0	0	0	0	10178000	10632000	0	0	0	0	0	0	0	0	0	0
12847	MDIEDEENMSSSSTDVKENR	Acetyl (Protein N-term);2 Phospho (STY)	2516.9	P78563-6;P78563-2;P78563-3;P78563		ADARB1	Double-stranded RNA-specific editase 1	2	0	71.097	5902;5903;21822	0	0	0	0	0	0	0	0	0	0	0	0	0	8671200	0	0	0	0	15348000	0	0	19239000	0	0	0	0	0	0	0	0	0	0	9174700
2500	CDDSPRTPSNTPSAEADWSPGLELHPDYK	3 Phospho (STY)	3481.32	Q9Y3Z3-3;Q9Y3Z3-4;Q9Y3Z3		SAMHD1	Deoxynucleoside triphosphate triphosphohydrolase SAMHD1	3	2	153.73	19782;19783;19784;24631	0	0	0	0	0	0	0	47635000	0	0	0	0	0	0	0	4797000	0	0	0	0	0	0	0	0	0	0	0	0	0	0	0	0	0
22693	TPELPEPSVK	Phospho (STY)	1175.55	Q8IYB3;Q8IYB3-2		SRRM1	Serine/arginine repetitive matrix protein 1	1	17	177.57	23150	2305700	0	0	0	0	0	0	18593000	3520000	0	2992100	2354500	3298800	2420200	2411200	2718000	2044500	0	0	0	0	2825700	2401500	2640000	0	0	0	0	0	0	0	0	1904700
20448	SRSPESQVIGENTKQP	Phospho (STY)	1835.84	O95218-2		ZRANB2	Zinc finger Ran-binding domain-containing protein 2	1	20	76.704	2336;2337	0	2277900	2659100	0	0	0	0	0	7071700	0	0	0	0	0	0	0	0	0	3058400	3954200	4774500	3216500	3010600	0	4671900	3034000	3162500	0	0	2898300	2939100	2841700	2832700
7923	HNSPSGHLTHSR	Phospho (STY)	1408.6	Q8IWB9;Q8IWB9-2		TEX2	Testis-expressed sequence 2 protein	1	21	76.391	11967	3241400	1229900	2646000	2543200	1844500	0	0	0	2103000	0	3134100	2514600	1726500	0	1785200	4316900	2263300	0	1432200	0	2410300	2110700	0	0	3313900	1946800	0	0	1983900	2944500	1595700	2796100	2517700
23518	VAGGAAPSKPASAK	Phospho (STY)	1290.63	Q14978;Q14978-3;Q14978-2		NOLC1	Nucleolar and coiled-body phosphoprotein 1	1	3	125.41	8162	0	0	0	0	0	0	0	52392000	0	0	0	0	0	0	0	0	0	0	0	0	0	0	0	0	0	0	0	0	0	0	0	0	0
15677	RASSIAASR	Phospho (STY)	997.471	Q9ULT0;Q9ULT0-4		TTC7A	Tetratricopeptide repeat protein 7A	1	17	82.85	18875;18876	2169900	2042600	0	3083300	1794000	0	2428400	0	6259600	0	3637500	5049100	3269400	2514100	0	4596400	0	2202500	1773000	0	2516300	0	1750700	0	2004300	0	0	2197000	0	0	0	1048500	2045800
22346	TISDGTISASKQESGK	Phospho (STY)	1687.77	Q5T0N5-3;Q5T0N5-4;Q5T0N5-2;Q5T0N5-5;Q5T0N5		FNBP1L	Formin-binding protein 1-like	1	11	136.81	9433	3388500	0	0	3480900	0	4532600	0	0	0	0	4984600	0	437620	2942400	7551700	8712800	0	0	0	1546200	3790400	3901500	0	0	2663800	0	0	0	2078000	0	0	0	2337900
3036	DISAQEGASPASLMAMGTTSPQLSLSSSPTASVTPTTR	Phospho (STY)	3814.76	Q69YQ0-2;Q69YQ0		SPECC1L	Cytospin-A	1	6	108.61	10114;10115;10116;10117;22738;22739;22740	7692000	0	0	0	0	2901700	0	8481100	0	0	13918000	0	0	0	0	0	0	0	0	0	7363700	3882100	0	0	8093800	0	0	0	0	0	0	0	0
5972	GEDVNRTLEGGR	Phospho (STY)	1381.6	P58546		MTPN	Myotrophin	1	17	77.746	21739	2754300	0	5008100	0	2949100	0	2910400	0	3523600	2230600	0	0	2489200	2467800	0	3347600	1772200	0	0	0	2763800	0	0	1952800	0	3055800	0	2628000	2059000	5222500	2958100	0	2214600
21725	TAFPRSEPQSPTEELSEAETESKPQTEGK	2 Phospho (STY)	3349.43	Q92543-2;Q92543		SNX19	Sorting nexin-19	2	9	66.386	13781;13782;13783;23457	0	10595000	0	0	0	0	0	0	0	0	4494100	0	0	6251200	0	0	4392500	0	0	0	0	0	0	0	0	7552100	0	0	4909200	0	5900200	3225800	4985200
11352	LGPISPPQPPSVSAWNKPLTSFGSAPSSEGAK	Phospho (STY)	3270.6	Q9Y520-6;Q9Y520-4;Q9Y520-5;Q9Y520;Q9Y520-7;Q9Y520-2;Q9Y520-3		PRRC2C	Protein PRRC2C	1	3	85.592	20023	0	0	0	0	0	0	0	52304000	0	0	0	0	0	0	0	0	0	0	0	0	0	0	0	0	0	0	0	0	0	0	0	0	0
212	AASLSSIPSGIER	Phospho (STY)	1366.65	Q03001-13		DST	Dystonin	1	10	138.42	6345	0	5951500	0	5241300	3247000	4848300	4321500	0	4730900	0	0	0	0	0	0	0	0	0	0	3682600	0	0	0	0	4886200	0	4809700	5754800	0	0	0	0	4813000
6953	GRSPPERPVPGTPK	Phospho (STY)	1553.77	Q9Y4B5		MTCL1	Microtubule cross-linking factor 1	1	8	93.753	19848	0	4398800	0	0	0	0	5748700	15986000	0	0	0	4867900	0	0	4176400	5544900	0	0	0	0	6398200	0	0	5160600	0	0	0	0	0	0	0	0	0
2173	ATEETGQAQSGQANCQGLSPVSVASK	Phospho (STY)	2684.17	Q9UHF7;Q9UHF7-3;Q9UHF7-2		TRPS1	Zinc finger transcription factor Trps1	1	9	118.81	18448	0	0	0	3723500	0	4305400	0	0	0	0	0	0	0	0	8359100	3103200	0	0	5899400	0	0	9661100	4591100	0	7181200	0	5435800	0	0	0	0	0	0
3794	EALREHSNPSPSQDTDGTK	Phospho (STY)	2147.91	O60292		SIPA1L3	Signal-induced proliferation-associated 1-like protein 3	1	9	55.228	1408	0	6070400	0	0	0	0	0	0	0	4496800	0	5712400	0	5950200	0	5690100	3518800	5535200	0	0	5369300	4554700	0	0	0	0	0	0	5362400	0	0	0	0
6521	GLLLSSSLMHSESELDSDDAIFTWPDREK	3 Phospho (STY)	3517.44	Q8IZA0-3;Q8IZA0		KIAA0319L	Dyslexia-associated protein KIAA0319-like protein	3	15	84.362	12228;12229;12230;12231;12232;12233	5548300	0	0	0	0	0	0	15820000	0	0	0	0	2257500	0	1649000	2794400	2378600	2642700	3178000	0	5103500	2943300	2276200	2008400	1782300	0	0	0	0	0	0	1865600	0
10274	KPSPQPSSPR	2 Phospho (STY)	1239.51	O75909;O75909-1;O75909-4		CCNK	Cyclin-K	2	26	95.273	1986;1987;1988	1876800	2409000	0	0	0	0	1373000	9829500	0	0	2795400	0	2729300	0	2986600	2733500	0	0	2112800	0	2431100	2364300	0	3684900	5067600	0	2844700	1903700	0	0	1592000	0	3494800
8100	HSGSRSDEDRYQNGAER	Phospho (STY)	2042.82	Q9HCG8		CWC22	Pre-mRNA-splicing factor CWC22 homolog	1	13	99.366	17027;17028;17029	0	2038300	0	0	0	0	2120700	28894000	2921600	0	0	0	2624700	2965000	3514800	0	0	0	0	0	0	2903300	0	0	0	0	0	0	0	1813800	0	2431500	0
2289	AVAAAAAAAVTPAAIAAATTTLAQEEPVAAPEPK	Phospho (STY)	3193.63	Q8IYB3;Q8IYB3-2		SRRM1	Serine/arginine repetitive matrix protein 1	1	7	104.35	23147;23148;23149	2653800	0	0	0	0	0	0	16596000	3932500	0	0	0	0	0	0	0	0	0	0	3887900	0	0	0	0	5440900	0	4841100	12025000	0	0	0	0	2818000
9496	KDHSVDSFK	Phospho (STY)	1141.48	Q641Q2-2;Q641Q2		FAM21A	WASH complex subunit FAM21A	1	23	84.821	9966;9967	553360	0	0	6969400	2494400	0	6147800	0	3046800	0	0	0	0	0	0	0	0	0	5580500	0	1987600	0	0	0	1532800	1480600	0	7684500	0	4109100	0	5445500	5144400
23714	VEENPDADSDFDAKSSADDEIEETR	3 Phospho (STY)	3023.05	Q9H0G5		NSRP1	Nuclear speckle splicing regulatory protein 1	3	1	166.07	16237;16238;16239	0	0	0	0	0	0	0	52167000	0	0	0	0	0	0	0	0	0	0	0	0	0	0	0	0	0	0	0	0	0	0	0	0	0
11497	LIMGTHRDLEAFK	Oxidation (M);Phospho (STY)	1625.76	Q0VDD7-2;Q0VDD7		C19orf57	Uncharacterized protein C19orf57	1	13	75.669	22036	0	0	7033500	0	0	4958900	0	0	0	0	0	0	8774300	0	3929500	0	0	0	0	3072300	0	0	0	6090400	5632100	0	0	0	4273500	8391500	0	0	0
1871	ASDLESSLTSIDWLPQLTLR	Acetyl (Protein N-term);Phospho (STY)	2366.14	Q9P0K8-2;Q9P0K8		FOXJ2	Forkhead box protein J2	1	14	167.82	17862;17863;24237	10011000	0	0	0	0	0	0	3689100	8078700	1432800	0	2000100	2626600	2955200	6823200	0	0	0	0	3225000	5610500	0	0	0	0	1875000	0	2072300	0	0	0	1741300	0
17954	SDTISFTQTSQF	Phospho (STY)	1440.58	P43005		SLC1A1	Excitatory amino acid transporter 3	1	19	193.73	4673;4674	333910	2550100	5505300	0	1966700	0	2539500	0	0	0	5754300	0	4844100	3733300	0	4764300	2037000	0	0	0	4073900	0	1346100	0	0	1637000	2113900	0	1445100	1545100	4231700	0	1708300
22801	TPSDKSAHTVEHGSPR	2 Phospho (STY)	1864.75	Q96GP6-2;Q96GP6		SCARF2	Scavenger receptor class F member 2	2	10	81.144	14427;14428	5612800	0	0	0	0	4683300	0	0	6376000	0	0	0	0	0	4179400	0	0	7296600	0	0	0	0	0	0	7016700	4363800	0	0	0	2794900	0	4703700	5097500
23488	TYTHEVVTLWYR	Phospho (STY)	1646.75	Q00526;P24941	CDK2;CDK3	CDK3;CDK2	Cyclin-dependent kinase 3;Cyclin-dependent kinase 2	1	3	195.87	21844	11793000	0	0	0	0	0	0	35843000	0	0	0	0	0	0	4478400	0	0	0	0	0	0	0	0	0	0	0	0	0	0	0	0	0	0
4060	EGEAAGGDHETESTSDKETDIDDRYGDLDSR	Phospho (STY)	3449.37	Q92903		CDS1	Phosphatidate cytidylyltransferase 1	1	2	197.13	13988;13989	0	0	0	0	0	0	0	52113000	0	0	0	0	0	0	0	0	0	0	0	0	0	0	0	0	0	0	0	0	0	0	0	0	0
4399	ELEEEEENSDEDELDSHTMVK	Oxidation (M);Phospho (STY)	2601.98	Q13188;Q13188-2	STK3	STK3	Serine/threonine-protein kinase 3;Serine/threonine-protein kinase 3 36kDa subunit;Serine/threonine-protein kinase 3 20kDa subunit	1	10	116.65	7225	3807400	0	0	0	4496300	0	5060600	0	0	0	0	0	0	0	0	6101900	0	0	0	2631800	4677200	0	3979200	0	5807100	4148400	0	4048700	0	2709800	0	1758900	2838200
16022	RGSLSQEMAKGEEK	Phospho (STY)	1628.72	Q8NFC6		BOD1L1	Biorientation of chromosomes in cell division protein 1-like 1	1	2	102.47	12904;12905	4784700	0	1656900	3519600	0	0	2401200	0	0	0	0	0	3371900	2076800	1898700	6750100	3469700	5371300	2067700	3376200	0	3749100	0	0	0	0	0	2635100	0	1613100	0	0	3324000
11	AAAAALSGSPPQTEKPTHYR	Phospho (STY)	2132.01	Q9H9P5-5;Q9H9P5;Q9H9P5-6		UNKL	Putative E3 ubiquitin-protein ligase UNKL	1	18	119.06	16820	6334100	0	0	2328000	710180	1812900	2355700	0	6810000	4563400	5493200	3972800	3732700	3323100	2310200	0	0	3732800	0	0	0	0	0	0	3465200	0	0	0	0	0	0	0	1117000
23689	VDYESQSTDTQNFSSESKR	Phospho (STY)	2286.93	P17936;P17936-2		IGFBP3	Insulin-like growth factor-binding protein 3	1	3	196.18	3535;3536;3537;3538;3539;21222	17059000	0	0	0	0	0	0	0	0	7215200	0	0	0	0	0	0	0	11669000	0	0	0	0	0	0	11408000	0	0	0	0	0	0	0	4687300
4133	EGQSPASQAGTQHPPAQATAHSQSSPEFK	Phospho (STY)	3040.33	Q8TB24-4;Q8TB24		RIN3	Ras and Rab interactor 3	1	9	145.16	13025;13026;13027;23315	0	0	0	0	0	0	5119500	0	0	0	3903500	0	34350000	0	0	8619800	0	0	0	0	0	0	0	0	0	0	0	0	0	0	0	0	0
11909	LNNCVIDEPSIDNITEDADNLK	Phospho (STY)	2581.13	Q86VY9		TMEM200A	Transmembrane protein 200A	1	3	106.04	11600	17543000	0	0	0	0	0	0	0	0	7042800	0	13361000	8105500	0	0	0	0	0	0	0	0	0	0	0	0	0	0	0	0	0	0	0	5922900
12131	LQRSPVLK	Phospho (STY)	1019.55	Q6F5E8-2;Q6F5E8		RLTPR	Leucine-rich repeat-containing protein 16C	1	2	108.77	10179	0	0	0	0	0	0	0	45544000	0	0	0	0	0	0	0	0	0	0	0	0	0	0	0	0	0	0	0	0	0	6400400	0	0	0
10364	KQSQIQNQQGEDSGSDPEDTY	2 Phospho (STY)	2512.93	P18858;P18858-3		LIG1	DNA ligase 1	2	2	169.88	3613;3614	0	0	0	0	0	0	0	51922000	0	0	0	0	0	0	0	0	0	0	0	0	0	0	0	0	0	0	0	0	0	0	0	0	0
12311	LSGSRQDLIPSYSLGSNK	Phospho (STY)	2000.96	Q9NQT8		KIF13B	Kinesin-like protein KIF13B	1	9	69.188	17224;17225	3659600	0	0	0	0	5279300	0	0	4971900	0	4155300	4663600	6513700	0	3295300	0	0	0	0	0	0	0	0	0	0	2339000	0	0	0	0	8612700	4726000	3668000
17565	SAGAENPRPFSPPR	Phospho (STY)	1561.7	Q8N3V7-2		SYNPO	Synaptopodin	1	27	129.32	12430;12431	1811400	0	3196800	3438500	5396600	0	0	0	0	0	2309700	0	0	0	0	0	3192600	0	2020300	0	0	4560100	0	0	7872700	0	3285700	4295200	0	4173100	0	4870000	1460800
11827	LLSVKGSPKVDEK	Phospho (STY)	1478.77	Q96T58		SPEN	Msx2-interacting protein	1	8	161.26	15177	9029900	0	1940000	0	0	0	0	0	9939300	5005900	11981000	0	0	0	8420000	0	0	0	0	0	0	0	5555900	0	0	0	0	0	0	0	0	0	0
15684	RASSPGYIDSPTYSR	2 Phospho (STY)	1815.72	O94929-2;O94929-3;O94929		ABLIM3	Actin-binding LIM protein 3	2	10	154.39	2254;2255;2256	6465000	1916000	0	0	0	1355800	0	0	1677900	0	0	0	3241100	3107300	0	30816000	0	0	0	0	0	0	0	0	0	0	0	0	0	0	0	0	3286600
1878	ASDSVFQPK	Phospho (STY)	1057.45	Q8WUY3-4;Q8WUY3;Q8WUY3-2;Q8WUY3-3		PRUNE2	Protein prune homolog 2	1	14	98.04	13432	7446500	0	11789000	0	0	0	0	0	0	6535000	9691900	0	0	0	0	7782600	0	6477200	0	0	0	0	0	0	0	0	0	0	0	0	0	0	2128700
5155	EWSLESSPAQNWTPPQPR	Phospho (STY)	2188.96	Q8N6T3-5;Q8N6T3;Q8N6T3-2;Q8N6T3-3		ARFGAP1	ADP-ribosylation factor GTPase-activating protein 1	1	3	120.9	23235	8083100	0	0	0	0	0	0	0	0	0	10838000	0	15437000	0	0	0	0	0	0	0	0	0	0	0	11877000	0	0	0	0	0	0	5612500	0
25187	YAQGFLPEKLPQQDHTTTTDSEMEEPYLQESKEEGAPLK	Phospho (STY)	4544.06	Q8IXK0-5;Q8IXK0-3;Q8IXK0-2;Q8IXK0-4;Q8IXK0		PHC2	Polyhomeotic-like protein 2	1	2	289.24	12068;23133	0	0	0	0	0	0	0	51842000	0	0	0	0	0	0	0	0	0	0	0	0	0	0	0	0	0	0	0	0	0	0	0	0	0
18346	SGFGTYPGR	Phospho (STY)	1020.41	Q7Z4K8-4;Q7Z4K8-3;Q7Z4K8-2;Q7Z4K8-5;Q7Z4K8		TRIM46	Tripartite motif-containing protein 46	1	19	113.44	22955	2591600	2445400	3017300	3022200	0	0	0	0	0	0	0	0	0	0	3725700	2954300	0	0	0	0	2410000	4154700	3663900	0	5673900	1602900	2592500	3668800	1491100	3769600	0	2838900	2207800
23409	TVSLTPSPTTQVETPDLVDHDNTSPLFR	2 Phospho (STY)	3226.45	Q05209-2;Q05209-3;Q05209		PTPN12	Tyrosine-protein phosphatase non-receptor type 12	2	4	183.7	6454;6455;6456;21953;21954;21955;21956;21957;21958	0	0	0	0	0	0	9852600	0	0	0	17769000	0	7646300	0	0	0	16563000	0	0	0	0	0	0	0	0	0	0	0	0	0	0	0	0
2369	AVSEEQQPALK	Phospho (STY)	1278.59	Q8NE71;Q8NE71-2		ABCF1	ATP-binding cassette sub-family F member 1	1	0	109.39	12799	0	0	0	7296800	0	0	6253600	0	2202800	0	0	0	0	0	0	0	0	0	5430600	0	0	0	0	0	3765300	5295600	0	7609900	0	0	0	7708900	6221200
18844	SITNNSSDPFLNGGPYHSR	Phospho (STY)	2141.92	Q9GZV5		WWTR1	WW domain-containing transcription regulator protein 1	1	15	88.836	16188;16189;23919	3265400	0	0	4599900	2726500	0	0	0	3172600	0	0	4932000	0	3590300	0	0	0	0	0	0	0	0	0	0	4872300	3988800	3178500	3225100	2401400	4175700	2742000	4913600	0
23033	TSDVNETQPPQSE	Phospho (STY)	1510.58	P35580;P35580-3;P35580-5;P35580-2;P35580-4		MYH10	Myosin-10	1	10	174.72	4421;4422;21456;21457	0	3596900	0	6039700	0	0	0	0	0	8381700	0	13605000	0	0	5852800	0	0	0	0	0	0	0	0	0	14303000	0	0	0	0	0	0	0	0
25321	YGPRTPVSDDAESTSMFDMR	2 Phospho (STY)	2420.91	Q9UPQ0-8;Q9UPQ0-10;Q9UPQ0-6;Q9UPQ0-2;Q9UPQ0;Q9UPQ0-3		LIMCH1	LIM and calponin homology domains-containing protein 1	2	2	69.782	19089;19090;19091;24471;24472	17286000	0	0	0	0	0	0	0	0	15120000	0	0	0	0	0	0	0	0	0	0	0	10224000	0	0	0	0	0	0	0	0	0	0	9134700
864	AGTEDEEEEEEGRR	Phospho (STY)	1714.63	O95456-2;O95456		PSMG1	Proteasome assembly chaperone 1	1	4	176.87	20951	0	0	0	0	0	0	0	51741000	0	0	0	0	0	0	0	0	0	0	0	0	0	0	0	0	0	0	0	0	0	0	0	0	0
2316	AVEDSTLQVVVR	Phospho (STY)	1394.68	Q86Y91-6;Q86Y91		KIF18B	Kinesin-like protein KIF18B	1	5	40.002		0	0	0	0	0	0	0	0	0	0	0	0	0	0	11851000	0	0	0	0	15197000	8542000	0	0	0	0	9799800	0	0	0	0	0	0	6350100
9186	ISSNCPKAMR	Oxidation (M);Phospho (STY)	1258.52	P10398	ARAF	ARAF	Serine/threonine-protein kinase A-Raf	1	1	42.869		0	0	0	0	0	0	0	0	0	0	0	16006000	0	0	0	0	0	0	0	0	0	0	0	0	35717000	0	0	0	0	0	0	0	0
12260	LSDDFDSPVKGPLCK	Phospho (STY)	1756.77	Q96T23-3;Q96T23-2;Q96T23		RSF1	Remodeling and spacing factor 1	1	6	227	15142	5213600	0	0	0	0	0	0	32297000	0	0	11430000	0	0	0	0	0	0	2778300	0	0	0	0	0	0	0	0	0	0	0	0	0	0	0
21196	STEPELIQVK	Phospho (STY)	1222.58	Q15758;Q15758-3;Q15758-2		SLC1A5	Neutral amino acid transporter B(0)	1	9	106.37	8567;22435	4703000	0	0	0	0	0	4058500	18027000	0	0	0	4610400	0	0	0	0	3525500	0	4146500	0	0	0	3124500	0	3353200	0	0	0	0	0	0	2153600	4016600
11347	LGPDDTLPGPELSAEPDGPLNVNVFTSAEELER	Phospho (STY)	3557.65	Q9NVM1		EVA1B	Protein eva-1 homolog B	1	14	137.21	17477;24165;24166	0	0	6365600	0	0	0	0	2956900	2317000	0	0	0	0	0	2570100	0	0	0	0	11457000	5026300	0	0	0	0	2356900	0	0	0	6632000	10799000	0	1232100
18356	SGGGLHSVAEGVRLSPEPGREGVR	Phospho (STY)	2482.21	Q9NWK9-2;Q9NWK9		ZNHIT6	Box C/D snoRNA protein 1	1	4	160.07	17527;17528	0	0	0	0	0	0	0	47211000	0	0	0	0	0	0	0	1461800	0	0	0	0	0	3013700	0	0	0	0	0	0	0	0	0	0	0
12799	MAPTPIPTR	Phospho (STY)	1062.49	Q16643;Q16643-2;Q16643-3		DBN1	Drebrin	1	4	78.342	22479;22480	9707500	0	0	0	0	0	0	0	10534000	0	0	0	6570400	0	0	8325200	0	7341500	0	0	0	0	0	0	9202900	0	0	0	0	0	0	0	0
14794	QGGYSQSNYNSPGSGQNYSGPPSSYQSSQGGYGR	Phospho (STY)	3582.43	Q12906;Q12906-7		ILF3	Interleukin enhancer-binding factor 3	1	6	177.77	7027;7028;7029	0	0	0	0	0	0	0	23609000	8498300	0	0	0	0	0	0	0	0	0	0	0	0	0	5243400	8408700	0	0	0	5918500	0	0	0	0	0
5237	FASAENIPDLPYDYSSSLESVADETSPER	Phospho (STY)	3268.4	P50747		HLCS	Biotin--protein ligase;Biotin--[methylmalonyl-CoA-carboxytransferase] ligase;Biotin--[propionyl-CoA-carboxylase [ATP-hydrolyzing]] ligase;Biotin--[methylcrotonoyl-CoA-carboxylase] ligase;Biotin--[acetyl-CoA-carboxylase] ligase	1	6	111.27	5268;5269	5648400	0	0	0	0	5300200	0	0	0	3629200	5224900	3948300	0	7645500	0	7812900	0	0	0	0	8225800	4239800	0	0	0	0	0	0	0	0	0	0	0
15164	QPEYSPESPRCQPKPSEEAPK	Phospho (STY)	2520.1	Q9H6F5		CCDC86	Coiled-coil domain-containing protein 86	1	9	64.68	16596;16597	0	0	0	0	0	0	0	0	6487900	0	5847100	7741000	0	0	6338500	0	0	7030500	5051600	0	6058800	7104200	0	0	0	0	0	0	0	0	0	0	0
2604	CLVAGLLSPR	Phospho (STY)	1164.57	Q8WYP5;Q8WYP5-3;Q8WYP5-2		AHCTF1	Protein ELYS	1	14	146.07	13718	8078900	0	0	0	4174400	2431500	2890900	2789200	0	3324300	4291400	6274200	3139400	4513600	2663300	7083400	0	0	0	0	0	0	0	0	0	0	0	0	0	0	0	0	0
10107	KLTSDEEGEPSGKR	2 Phospho (STY)	1691.68	Q8WVC0-2;Q8WVC0		LEO1	RNA polymerase-associated protein LEO1	2	2	148.41	13475;23392	0	0	0	0	0	0	0	51645000	0	0	0	0	0	0	0	0	0	0	0	0	0	0	0	0	0	0	0	0	0	0	0	0	0
22466	TLLLSSDDEF	2 Phospho (STY)	1298.47	Q9Y519		TMEM184B	Transmembrane protein 184B	2	55	70.1	20017;20018	0	1213800	673050	0	0	2855700	0	0	0	0	5455700	3615700	6250600	8115800	3340800	5184200	8774200	0	0	0	1814700	0	0	0	1117000	0	1966100	0	0	0	0	0	1267400
4800	ERREEQTDTSDGESVTHHIR	2 Phospho (STY)	2541.03	P36915		GNL1	Guanine nucleotide-binding protein-like 1	2	3	56.914	4474;21477;21478	10308000	0	0	0	0	0	0	33151000	0	0	8167700	0	0	0	0	0	0	0	0	0	0	0	0	0	0	0	0	0	0	0	0	0	0
19341	SLSGSSPCPK	3 Phospho (STY)	1258.37	Q9UQ35;Q9UQ35-2		SRRM2	Serine/arginine repetitive matrix protein 2	3	16	120.53	19302;19303;19304;19305	0	0	0	0	0	0	0	14175000	0	0	0	0	0	0	1945800	0	0	0	0	6511900	0	0	2076800	5051800	11588000	0	4398000	0	0	0	1479800	0	4400200
13539	NELRDSTEQFQEYYR	Phospho (STY)	2056.85	O94967-2;O94967;O94967-3;O94967-4		WDR47	WD repeat-containing protein 47	1	10	122.29	2282;20917	0	3371400	0	0	0	0	0	3587000	6234600	0	0	0	7333300	0	7441400	0	0	0	0	8337800	0	5244300	6432400	0	0	0	0	0	0	3635400	0	0	0
19659	SNSQENVEASHPSQDGKR	Phospho (STY)	2048.85	Q02410-2;Q02410		APBA1	Amyloid beta A4 precursor protein-binding family A member 1	1	10	103.61	6240;6241	4667800	1856200	0	3767400	0	2332900	0	0	0	0	4998700	0	5715300	2211100	0	4862800	1298300	0	0	0	3209500	0	0	0	0	1051100	0	1912300	2435000	1442500	6729300	1583800	1517200
2585	CLIGTLVQLHHRYSR	Phospho (STY)	1931.96	Q14439-2;Q14439-3;Q14439		GPR176	Probable G-protein coupled receptor 176	1	7	167.05	7940	0	0	0	6830300	0	0	4696100	0	7298400	0	0	0	0	0	0	0	3161800	0	6351900	0	0	2346800	0	0	0	0	0	7091800	0	0	0	0	13777000
13541	NEPSSYCSFNNIGGEQEYLYTDVDELNDSDSETY	Phospho (STY)	4033.55	O15084-2;O15084;O15084-4;O15084-1		ANKRD28	Serine/threonine-protein phosphatase 6 regulatory ankyrin repeat subunit A	1	10	158.2	894;895;20653	0	0	0	0	0	0	3363000	0	5846500	0	7219900	6401400	6306500	0	0	0	3568100	0	4684800	5732700	0	0	0	4932400	0	0	0	0	3497900	0	0	0	0
20885	SSPVPPVPERR	Phospho (STY)	1299.63	Q6ZRV2		FAM83H	Protein FAM83H	1	7	57.034	10779;10780	0	0	0	5188300	0	0	0	0	0	0	15238000	9101200	9539800	0	0	12451000	0	0	0	0	0	0	0	0	0	0	0	0	0	0	0	0	0
12555	LTPVSLSNSPIKGADCQEVPQDKDGYK	2 Phospho (STY)	3105.38	P46100-4;P46100;P46100-5;P46100-3;P46100-2		ATRX	Transcriptional regulator ATRX	2	4	78.909	4752;4753;4754	5605900	0	0	0	0	0	0	0	0	0	11610000	0	0	0	0	8031300	7245800	0	0	0	11192000	0	0	0	0	0	0	0	0	0	0	0	7832000
3266	DMSPLSETEMALGKDVTPPPETEVVLIK	2 Oxidation (M);Phospho (STY)	3137.48	P27816;P27816-6;P27816-2		MAP4	Microtubule-associated protein 4	1	3	88.838	4043;4044;21353;21354	9535800	0	0	0	0	0	0	0	0	11569000	9929700	0	0	0	0	0	0	0	0	0	0	0	0	0	8938400	0	0	0	0	0	0	5744700	5790200
3230	DLTGVNAQSEPVASGWELASVNPEPVSSPTTPPEYK	Phospho (STY)	3832.77	Q01850		CDR2	Cerebellar degeneration-related protein 2	1	4	99.708	21886;21887	13186000	0	0	0	0	0	0	0	0	7318600	0	0	0	6022500	0	8468900	0	0	0	0	0	2836400	1848900	0	0	2040600	0	0	5169500	0	0	4608100	0
15813	RESAASGLGGLLEEEGAGAGAAQEEVLEPGR	Phospho (STY)	3089.43	Q9C0C2		TNKS1BP1	182 kDa tankyrase-1-binding protein	1	3	102.42	16085;16086	0	18265000	0	0	0	0	0	0	0	0	0	0	0	0	0	0	0	0	0	0	0	0	14982000	0	0	0	0	0	0	0	18249000	0	0
25134	WSWGGSLHGSPSIHSADPDRR	Phospho (STY)	2384.04	Q14244-5;Q14244-6;Q14244;Q14244-7		MAP7	Ensconsin	1	4	137.41	7880	0	0	0	0	0	0	0	51493000	0	0	0	0	0	0	0	0	0	0	0	0	0	0	0	0	0	0	0	0	0	0	0	0	0
2778	DASSSPASTASSASSTSLK	Phospho (STY)	1820.77	Q04724		TLE1	Transducin-like enhancer protein 1	1	16	164.93	6441	0	3442400	0	0	0	0	0	0	6270900	0	0	5206800	8600400	0	3882500	4551900	0	0	0	0	0	0	4992600	0	0	3353800	0	0	2649500	4386300	4126000	0	0
19847	SPLPNTSPQGTNHLIEDFASLWHSGR	Phospho (STY)	2940.36	Q8WUY3-4;Q8WUY3;Q8WUY3-2;Q8WUY3-3		PRUNE2	Protein prune homolog 2	1	10	113.6	13449;23388	2496600	0	8278200	3081100	6567500	2645100	0	0	0	3546000	13458000	993490	0	0	0	6193300	0	0	0	0	0	0	0	0	0	0	0	2287600	0	0	0	0	1850400
22069	TETISFGSVSPGGVK	Phospho (STY)	1544.71	Q9Y2J2-2;Q9Y2J2-4;Q9Y2J2		EPB41L3	Band 4.1-like protein 3;Band 4.1-like protein 3, N-terminally processed	1	6	174.21	19588	0	0	0	0	0	3930000	0	0	0	18540000	0	0	0	0	0	20900000	0	0	0	0	0	0	0	0	0	7942200	0	0	0	0	0	0	0
7390	GWSQEGPVK	Phospho (STY)	1066.45	Q9C0C2		TNKS1BP1	182 kDa tankyrase-1-binding protein	1	2	119.27	16071	0	0	0	0	0	0	0	0	0	0	0	0	0	0	0	0	0	0	22530000	0	0	0	0	0	0	0	0	28748000	0	0	0	0	0
542	AELVLIDEDDEKSLREK	Phospho (STY)	2080.99	Q8IXS6;Q8IXS6-2		PALM2	Paralemmin-2	1	2	82.475	12080	7214800	0	4940800	7764100	0	0	0	0	7419700	0	5676000	0	0	0	0	8696000	0	0	0	0	0	0	0	0	0	0	0	0	0	9547200	0	0	0
19982	SPSPPLPTHIPPEPPRTPPFPAK	2 Phospho (STY)	2616.25	Q8IZ21;Q8IZ21-3;Q8IZ21-2		PHACTR4	Phosphatase and actin regulator 4	2	4	57.919	12223;23166	0	0	0	0	0	0	0	33166000	0	0	0	0	18091000	0	0	0	0	0	0	0	0	0	0	0	0	0	0	0	0	0	0	0	0
6879	GQSTDSLPQTICR	2 Phospho (STY)	1621.62	Q96NE9;Q96NE9-2;Q96NE9-3		FRMD6	FERM domain-containing protein 6	2	9	135.72	14756;14757;23649	8666700	0	0	0	0	0	0	0	0	5298900	0	8098000	5107200	4228600	4965100	5594500	4494900	4789200	0	0	0	0	0	0	0	0	0	0	0	0	0	0	0
13037	MGGGRDSEEMEIDGDPFSAFGFSMNGYPR	Phospho (STY)	3235.27	Q9UDY4		DNAJB4	DnaJ homolog subfamily B member 4	1	14	128.01	18279	5482300	0	0	2609100	3367700	0	1787900	0	0	0	2864000	2949300	5112900	0	0	8055800	0	0	0	1895400	0	0	2402200	0	3513700	0	1935800	0	2587500	0	0	3348500	3327600
20743	SSILQHERPPPLPTTPTPVPR	Phospho (STY)	2399.24	O94875-12;O94875-3;O94875-10;O94875-5;O94875-4		SORBS2	Sorbin and SH3 domain-containing protein 2	1	8	193.09	20897;20898	0	0	0	0	0	0	0	0	0	0	0	0	0	0	0	13545000	0	0	0	0	0	0	0	0	0	0	0	0	0	0	0	37682000	0
19707	SPAGSQQQFGYSPGQQQTHPQGSPR	Phospho (STY)	2734.19	Q8TAP9		MPLKIP	M-phase-specific PLK1-interacting protein	1	6	225.71	13017;23312	0	4806800	0	0	7333200	5000200	3451000	23208000	7420100	0	0	0	0	0	0	0	0	0	0	0	0	0	0	0	0	0	0	0	0	0	0	0	0
16783	RPVDSYDIPKTEEASSGFLPGDR	Phospho (STY)	2615.19	Q8WWI1-3;Q8WWI1;Q8WWI1-4;Q8WWI1-2;Q8WWI1-5		LMO7	LIM domain only protein 7	1	2	224.79	13549	0	0	0	0	0	0	0	0	0	0	0	0	0	0	0	0	0	0	0	0	0	0	0	0	0	0	0	0	0	11244000	0	39948000	0
22414	TKSTGGAPTFNVTVTK	Phospho (STY)	1687.82	P07737		PFN1	Profilin-1	1	8	82.609	2956;21070;21071	0	0	0	0	0	0	0	6161500	0	5291300	0	0	0	0	2186000	11924000	0	0	0	0	0	7641100	0	0	7150900	3976600	0	0	3916500	0	0	0	2940300
10862	LAAGHELQPLAIVDQRPSSRASSR	Phospho (STY)	2638.33	P17302		GJA1	Gap junction alpha-1 protein	1	8	103.21	3480;3481;3482;3483	0	0	0	8600600	0	0	0	0	0	0	0	0	0	0	6692300	0	0	5961600	6209600	6609500	0	0	0	0	0	0	0	0	0	0	0	6349100	10755000
21508	SVSQDLIKKEEER	Phospho (STY)	1639.78	Q9UPQ0-8;Q9UPQ0-10;Q9UPQ0-6;Q9UPQ0-2;Q9UPQ0;Q9UPQ0-3;Q9UPQ0-9;Q9UPQ0-5;Q9UPQ0-4		LIMCH1	LIM and calponin homology domains-containing protein 1	1	10	190.24	19082;19083	0	0	0	0	0	0	0	0	0	9512600	0	0	3951600	0	0	0	0	20530000	0	0	0	2706100	0	0	14469000	0	0	0	0	0	0	0	0
11358	LGRGEGPGSPAGGLGALLDVTK	Phospho (STY)	2101.06	Q8TAX0		OSR1	Protein odd-skipped-related 1	1	5	101.34	13024	0	3495500	0	0	0	0	0	0	5669800	0	0	9473200	0	0	16055000	0	0	0	6272300	6681300	0	0	0	0	0	0	0	0	0	0	0	0	3485100
12505	LTATPTPLGGMTGFHMQTEDR	2 Phospho (STY)	2419.99	O75533		SF3B1	Splicing factor 3B subunit 1	2	6	77.322	20848;20849	0	0	0	0	7104700	0	7361700	0	6103400	0	0	8910900	0	0	0	0	0	0	0	0	0	9308700	0	0	0	0	0	0	12325000	0	0	0	0
11777	LLPSPVTCTPK	Phospho (STY)	1291.62	Q9BU19-2;Q9BU19;Q9BU19-5		ZNF692	Zinc finger protein 692	1	2	111.94	15641	0	0	0	0	0	0	0	51102000	0	0	0	0	0	0	0	0	0	0	0	0	0	0	0	0	0	0	0	0	0	0	0	0	0
13171	MLQAISPKQSPSSSPTR	3 Phospho (STY)	2053.83	P49585		PCYT1A	Choline-phosphate cytidylyltransferase A	3	8	70.345	5070;5071;5072;5073;5074	0	0	0	0	0	0	4595000	0	0	0	0	0	0	0	4507600	0	4503500	0	0	0	7901900	7522800	0	0	8207900	0	0	8174400	0	0	5689000	0	0
24906	VVPGQFDDADSSDSENRDLK	2 Phospho (STY)	2352.91	Q9BRS2	RIOK1	RIOK1	Serine/threonine-protein kinase RIO1	2	2	89.297	15530;15531	0	0	0	0	0	0	0	51100000	0	0	0	0	0	0	0	0	0	0	0	0	0	0	0	0	0	0	0	0	0	0	0	0	0
19618	SNSDITISELDVDSFDECISPTYK	Phospho (STY)	2814.18	O43166-2;O43166;O43166-3		SIPA1L1	Signal-induced proliferation-associated 1-like protein 1	1	5	109.61	1072	0	0	0	0	0	0	0	0	0	0	0	0	0	11443000	0	0	0	11389000	11198000	0	0	0	5987600	0	0	0	0	11068000	0	0	0	0	0
8360	IAGSSPR	Phospho (STY)	766.337	P42695		NCAPD3	Condensin-2 complex subunit D3	1	11	114.5	4656	2877400	0	0	0	0	0	1413800	0	0	0	5078000	0	0	5524100	0	9878400	0	0	0	3543900	0	0	0	0	5203100	0	0	0	4905300	0	5239100	2304100	5076400
16520	RMSDEFVDSFKK	Oxidation (M);Phospho (STY)	1583.67	Q92934		BAD	Bcl2-associated agonist of cell death	1	23	84.508	14001	4582500	0	3023100	3249100	2752400	3304000	3327600	4772800	0	3450000	4391200	0	0	0	0	4503300	0	5702200	0	0	0	0	0	0	0	0	0	0	0	7983100	0	0	0
5350	FGVSTGREGQTPK	Phospho (STY)	1442.66	Q09666		AHNAK	Neuroblast differentiation-associated protein AHNAK	1	13	67.415	22015;22016	0	2899800	0	0	3593100	0	0	0	0	0	0	0	0	3186200	3254100	0	0	4321500	3832000	0	4994300	0	2712900	0	8375600	0	3450500	0	0	0	0	6537400	3856300
7471	HAPSLHGSTELLPLSR	Phospho (STY)	1793.88	Q9H5N1-2;Q9H5N1		RABEP2	Rab GTPase-binding effector protein 2	1	2	107.57	16565;23979	0	1784000	3330900	0	0	0	0	4964800	0	0	0	0	4071700	3927700	0	0	1729800	0	2495600	2013400	3123400	2154300	1963500	2549300	2581000	1941500	0	2423400	2385800	2781400	2359600	0	2414600
9687	KGGSYTQAASSDSAQGSDVSLTACK	2 Phospho (STY)	2635.05	P04439;P04439-2		HLA-A	HLA class I histocompatibility antigen, A-3 alpha chain	2	3	65.035	2822;2823;2824;2825;2826;21025	0	0	0	0	0	0	11934000	0	0	9574300	11420000	0	0	0	0	0	0	0	0	0	0	0	0	0	0	0	0	0	3360800	0	0	0	14699000
1292	ALSGRASPVPAPSSGLHAAVR	Phospho (STY)	2080.06	Q9P206-2;Q9P206;Q9P206-3		KIAA1522	Uncharacterized protein KIAA1522	1	11	75.71	17903;17904	0	0	0	3548100	4260600	0	0	0	0	0	0	9020000	4018700	3307800	4765100	0	0	0	0	3947400	0	0	0	0	5733400	0	0	4700300	0	3516300	0	2144800	2011800
14425	PHVMSPTNR	Phospho (STY)	1117.47	Q9P2R6;Q9P2R6-2		RERE	Arginine-glutamic acid dipeptide repeats protein	1	40	113.63	18160	1675100	1079600	1243700	2033000	1758500	1445600	1536800	3868800	2958300	1172700	1751400	1711300	2497300	1111200	2051300	2090000	1547400	1496000	1639000	0	2131900	2075700	1792500	0	1949900	1600000	1652600	2434200	0	1364000	0	0	1305000
329	ADEAALALQPGGSPSAAGADR	Acetyl (Protein N-term);Phospho (STY)	2045.91	Q96EB6;Q96EB6-2		SIRT1	NAD-dependent protein deacetylase sirtuin-1;SirtT1 75 kDa fragment	1	6	108.94	14322;14323	0	0	0	0	0	0	0	36054000	0	0	0	0	0	0	0	3986700	0	0	0	3234600	0	3696100	0	3995900	0	0	0	0	0	0	0	0	0
22131	TFSPTYGLLR	Phospho (STY)	1233.58	O15061;O15061-2		SYNM	Synemin	1	6	122.51	861	4389500	0	29087000	0	0	0	0	0	3422900	0	0	0	0	0	0	0	0	0	2366200	6314600	0	0	0	0	0	0	0	0	0	5372000	0	0	0
19164	SLGKDGSLEDDEDEEDDLDEGVGGK	Phospho (STY)	2702.06	Q12789-3;Q12789		GTF3C1	General transcription factor 3C polypeptide 1	1	1	185.79	6884	0	0	0	0	0	0	0	43948000	0	0	0	0	0	0	0	6993800	0	0	0	0	0	0	0	0	0	0	0	0	0	0	0	0	0
1368	AMLDSGIYPPGSPGK	Phospho (STY)	1568.69	O95295		SNAPIN	SNARE-associated protein Snapin	1	2	155.63	2367;2368	0	0	0	0	0	0	0	29451000	0	0	0	0	0	0	0	0	0	0	0	0	0	0	0	13437000	0	0	0	0	0	0	0	0	8050400
17022	RRSSDEDAAGEPK	Phospho (STY)	1496.63	Q9BUI4		POLR3C	DNA-directed RNA polymerase III subunit RPC3	1	20	133.94	15657;15658	0	1178200	0	0	1141900	0	0	21150000	0	0	1725100	2586300	0	1165800	0	1969000	724260	1492800	1567600	1118100	2018600	1460500	1677500	0	2499400	0	1572700	1100000	0	1248600	1218100	877980	1445200
6782	GPSPAPASSPKREVLYDSEGLSGEER	4 Phospho (STY)	3034.18	Q9H7N4		SCAF1	Splicing factor, arginine/serine-rich 19	4	2	96.68	16742;16743;16744;16745;16746;25008	6582500	0	0	0	0	0	0	0	12923000	0	0	0	17715000	0	0	13702000	0	0	0	0	0	0	0	0	0	0	0	0	0	0	0	0	0
23759	VERLSSGPEQITLEASSTEGHPGAPSPQHTDQTEAFQK	Phospho (STY)	4125.89	Q6P996;Q6P996-3;Q6P996-4;Q6P996-5		PDXDC1	Pyridoxal-dependent decarboxylase domain-containing protein 1	1	6	111.73	10435;10436;10437	0	0	0	0	0	0	0	0	0	0	0	0	0	9955000	0	9919600	8839700	0	0	0	0	0	0	7352400	10702000	0	0	0	4122200	0	0	0	0
21885	TAVTATNVSAHGSQANSPSTPNSAGGYPSPCYQPDRR	2 Phospho (STY)	3962.67	P40424-2				2	12	147	4550;4551;4552	0	0	0	0	0	0	0	0	0	0	0	0	0	0	12491000	0	0	8108900	5244500	8208400	0	7584600	3335000	5898300	0	0	0	0	0	0	0	0	0
22351	TISNPEVVMK	Phospho (STY)	1196.55	P55196-1;P55196;P55196-5;P55196-2;P55196-6;P55196-3		MLLT4	Afadin	1	13	96.229	5541	0	3462200	1656600	4441900	0	0	0	0	0	0	0	0	0	0	4963700	0	0	4632400	0	0	0	0	2400200	0	0	5340700	0	5534100	0	3799000	3464700	5381700	5761000
21033	SSSPVTELASR	Phospho (STY)	1212.54	Q9UQ35;Q9UQ35-2		SRRM2	Serine/arginine repetitive matrix protein 2	1	3	146.36	19230;19231;19232;19233	0	0	0	0	0	0	0	42376000	8455600	0	0	0	0	0	0	0	0	0	0	0	0	0	0	0	0	0	0	0	0	0	0	0	0
12017	LPSPDVR	Phospho (STY)	862.395	Q9H425;Q9H425-2;Q9H425-3		C1orf198	Uncharacterized protein C1orf198	1	21	94.262	16448	5103200	0	0	2082300	3058500	1917300	3483500	0	4024400	2773000	0	0	0	0	0	5199500	4650400	0	0	0	0	0	2235200	0	4720800	0	1828200	0	0	0	5210300	1775600	2767500
19816	SPHKDLGHR	Phospho (STY)	1125.51	O94888		UBXN7	UBX domain-containing protein 7	1	10	137.89	2212	970370	813070	0	0	832120	0	783890	41151000	0	0	0	0	985920	0	0	1022900	0	0	0	0	0	0	0	913940	3061800	0	0	0	0	0	0	281220	0
8322	HYQGEEKSD	Phospho (STY)	1171.42	P13984		GTF2F2	General transcription factor IIF subunit 2	1	10	154.15	3302	774200	0	0	0	0	0	0	31478000	905120	0	0	0	0	0	0	0	0	0	0	4283600	0	0	0	0	8851100	0	2633800	0	0	0	0	0	1837400
2011	ASPPESDGFSDVRK	Acetyl (Protein N-term);Phospho (STY)	1612.68	P35568		IRS1	Insulin receptor substrate 1	1	9	98.676	4382	0	0	7455600	7302400	0	5147900	0	0	0	0	0	0	0	0	0	0	6297400	0	0	0	0	0	9786300	0	0	0	0	5868000	5157500	3702700	0	0	0
18924	SKLPDGPTGSSEEEEEFLEIPPFNK	2 Phospho (STY)	2935.25	Q12888;Q12888-3;Q12888-2		TP53BP1	Tumor suppressor p53-binding protein 1	2	0	79.209	7002;7003;7004;22065	0	3567900	0	0	0	0	0	13642000	0	0	0	0	0	0	5913500	0	0	0	0	2584600	0	0	3440600	12546000	0	0	0	0	9016900	0	0	0	0
17706	SASSPKPDTKVPQVTTEAK	Phospho (STY)	2050	Q8N111		CEND1	Cell cycle exit and neuronal differentiation protein 1	1	15	81.884	12271;12272;12273	0	0	6388100	4524300	8434100	0	0	0	0	0	0	0	4351700	4747200	0	0	0	0	0	0	0	0	3418400	0	9271100	0	5791500	0	0	3731300	0	0	0
19872	SPPKVPIVIQDDSLPAGPPPQIR	Phospho (STY)	2500.31	Q7Z422-2;Q7Z422-4;Q7Z422-3;Q7Z422-5;Q7Z422		SZRD1	SUZ domain-containing protein 1	1	1	100.68	11145	0	0	0	0	0	0	0	20591000	0	0	0	0	0	0	0	0	9671900	0	0	0	0	0	0	0	0	0	10751000	9631400	0	0	0	0	0
13743	NKPLSPIKLTPTSVLDYFGTGSVQR	Phospho (STY)	2797.44	P35251-2;P35251		RFC1	Replication factor C subunit 1	1	3	286.29	4356	0	0	0	0	0	0	0	50638000	0	0	0	0	0	0	0	0	0	0	0	0	0	0	0	0	0	0	0	0	0	0	0	0	0
23509	VAEPGAEATSSTGEESGSEHPPAVPMHNK	Phospho (STY)	2982.27	Q14684-2;Q14684		RRP1B	Ribosomal RNA processing protein 1 homolog B	1	1	208.06	8039;8040;8041;8042;22331;22332	0	0	0	0	0	0	0	50614000	0	0	0	0	0	0	0	0	0	0	0	0	0	0	0	0	0	0	0	0	0	0	0	0	0
16034	RGSPSAAFTFPDTDDFGKLLLAEALLEQCLK	Phospho (STY)	3489.69	Q9ULT0;Q9ULT0-4;Q9ULT0-3		TTC7A	Tetratricopeptide repeat protein 7A	1	21	130.25	18877;18878	1463600	1952800	0	1981500	1237600	0	0	0	1691000	2815900	1962600	2608000	1825200	1630500	0	2469800	0	0	0	2840500	4118700	0	0	2058100	0	2980600	1752800	4431900	2142400	1607200	1408400	1807000	3820400
22836	TPSSEEISPTK	Phospho (STY)	1254.54	Q15311		RALBP1	RalA-binding protein 1	1	14	98.902	8380;8381;8382	0	1658300	0	0	0	0	0	14130000	3968100	0	3541800	0	0	0	0	0	2102700	0	2943000	2853000	0	3995300	0	2363200	0	2353500	2456200	3479500	2666100	2088400	0	0	0
571	AESDPRLDVLHR	Phospho (STY)	1486.69	Q5VT06		CEP350	Centrosome-associated protein 350	1	26	89.231	9707	2191800	1871000	0	1622300	0	1879700	2122800	0	0	0	0	2538300	2661700	1836200	1691000	3644300	1784700	1969700	1880300	1573300	2254000	2660600	1447200	2242200	2301800	1625700	1277500	2197200	1565400	0	1591300	1099100	1066000
15228	QQIAEDPELTHSSSNK	Phospho (STY)	1862.8	Q9ULC3		RAB23	Ras-related protein Rab-23	1	8	132.44	18760;18761;18762;24407	0	0	0	0	2715100	0	0	0	8538800	0	0	8478200	8882000	0	0	0	0	0	0	0	0	0	0	3578700	0	0	0	0	0	0	0	12959000	5399100
19387	SLSPSSNSAFSR	2 Phospho (STY)	1398.52	Q9P266		KIAA1462	Junctional protein associated with coronary artery disease	2	18	86.467	17980;17981	0	1312400	0	0	2095100	3979500	3822100	0	0	0	0	0	0	0	0	0	0	4766100	2724600	0	4296800	0	0	0	4600400	3646800	0	5535000	1601700	0	2783400	4665800	4696300
25186	YAQGFLPEKLPQQDHTTTTDSEMEEPYLQESK	Phospho (STY)	3819.69	Q8IXK0-5;Q8IXK0-3;Q8IXK0-2;Q8IXK0-4;Q8IXK0		PHC2	Polyhomeotic-like protein 2	1	1	134.41	12068;23133	0	0	0	0	0	0	0	50513000	0	0	0	0	0	0	0	0	0	0	0	0	0	0	0	0	0	0	0	0	0	0	0	0	0
17	AAAEEARSLEATCEK	Phospho (STY)	1714.72	Q8IX94;Q86UF2;P0CG41;A4FU28;A4D2H0		CTAGE4;CTAGE6;CTAGE8;CTAGE9;CTAGE15	cTAGE family member 4;cTAGE family member 6;cTAGE family member 8;cTAGE family member 9;cTAGE family member 15	1	2	51.092	87	0	0	0	0	0	0	18937000	0	0	0	0	0	0	0	0	0	0	0	10123000	0	0	0	0	0	0	0	0	0	0	0	0	0	21408000
2946	DGPGLERSPGEPGGAAPER	Phospho (STY)	1927.84	Q96EB6;Q96EB6-2		SIRT1	NAD-dependent protein deacetylase sirtuin-1;SirtT1 75 kDa fragment	1	4	137.62	14326	3727500	0	0	0	0	0	0	23276000	2989700	0	5445800	0	0	3369300	0	4191400	0	0	0	0	0	0	4784600	0	0	0	0	0	0	0	0	0	2641000
6207	GGSLPKVEAK	Phospho (STY)	1064.53	P06748;P06748-2		NPM1	Nucleophosmin	1	11	90.697	2920	0	0	3126400	4632400	4077300	2011300	0	24194000	0	0	0	0	0	3680900	0	0	0	0	3517400	0	0	0	5186500	0	0	0	0	0	0	0	0	0	0
9116	ISIPDVDLDLKGPK	Phospho (STY)	1588.81	Q09666		AHNAK	Neuroblast differentiation-associated protein AHNAK	1	11	87.388	6730	0	0	15974000	0	0	3547300	0	0	0	0	0	0	0	0	3288600	6867200	4916300	0	2274500	3558600	0	0	0	0	0	0	0	3481900	2430200	4074300	0	0	0
417	ADTPNNATPITSSLGYPTLR	Phospho (STY)	2168.02	P34925-2	RYK	RYK	Tyrosine-protein kinase RYK	1	5	90.316	21430;21431	0	5535500	0	0	0	10756000	8246500	0	0	0	0	0	0	0	0	0	0	0	0	0	10146000	0	0	8058700	0	0	7660400	0	0	0	0	0	0
8408	IDASKNEEDEGHSNSSPRHSEAATAQR	Phospho (STY)	3002.28	Q14103-3;Q14103		HNRNPD	Heterogeneous nuclear ribonucleoprotein D0	1	5	72.533	7696;7697;7698;7699	5203500	0	0	7004100	0	0	0	0	8127400	0	0	0	4181600	0	8175200	3810900	0	9609500	0	0	0	0	0	0	0	0	0	0	0	0	0	0	4282100
16934	RRFSDSEER	Phospho (STY)	1260.52	O75113		N4BP1	NEDD4-binding protein 1	1	10	62.924	1691	7797400	0	0	0	0	0	0	11672000	0	3700000	2918700	6467400	0	0	3829100	0	0	0	0	0	0	0	3333700	2925800	4519300	0	0	0	0	0	0	0	3205500
9579	KELSPAGSISK	Phospho (STY)	1195.59	O95453-2;O95453-3;O95453;O95453-4		PARN	Poly(A)-specific ribonuclease PARN	1	2	258.68	2441;2442	0	0	0	0	0	0	0	50356000	0	0	0	0	0	0	0	0	0	0	0	0	0	0	0	0	0	0	0	0	0	0	0	0	0
24363	VNSPGTLAR	Phospho (STY)	993.464	P53814-5;P53814;P53814-6;P53814-2		SMTN	Smoothelin	1	22	104.82	5454	6083900	0	0	1360600	0	0	0	7549400	0	3276000	0	0	0	1858300	0	4807900	2108800	2912800	1115600	0	1442000	2345200	1873300	1211400	4899200	0	2308300	0	2323000	0	0	1603200	1258300
15925	RGGSGYHSRSPAR	2 Phospho (STY)	1546.62	Q9UQ35;Q9UQ35-2		SRRM2	Serine/arginine repetitive matrix protein 2	2	1	51.535	19234;19235;19236;25042	0	0	0	0	0	0	0	50318000	0	0	0	0	0	0	0	0	0	0	0	0	0	0	0	0	0	0	0	0	0	0	0	0	0
10845	KYSVWIGGSILASLSTFQQMWISK	Phospho (STY)	2809.39	P60709;Q562R1;P63261;P62736;P63267;P63267-2;P68032		ACTB;ACTBL2;ACTG1;ACTA2;ACTG2;ACTC1	Actin, cytoplasmic 1;Actin, cytoplasmic 1, N-terminally processed;Beta-actin-like protein 2;Actin, cytoplasmic 2;Actin, cytoplasmic 2, N-terminally processed;Actin, aortic smooth muscle;Actin, gamma-enteric smooth muscle;Actin, alpha cardiac muscle 1	1	14	88.293	5649;5650;24884	0	3031200	2806300	3566700	2720700	4369500	2916800	0	0	0	0	0	0	2951300	0	0	0	3237500	2868800	5602800	0	0	2636600	0	0	0	5310400	3386500	2986700	1923800	0	0	0
17867	SDISPLTPRESSPLYSPTFSDSTSAVK	3 Phospho (STY)	3108.3	P46821		MAP1B	Microtubule-associated protein 1B;MAP1B heavy chain;MAP1 light chain LC1	3	1	134.42	4819;4820;4821;4822;4846;4847;21552;21556;24874	2724600	0	0	0	0	0	0	0	0	0	0	0	0	0	0	0	7282900	0	0	0	0	0	0	0	9555000	0	0	0	10183000	0	0	18241000	2295000
17242	RSSSPSLNSGKEPSSGVPNAFVSR	2 Phospho (STY)	2606.15	Q9P241		ATP10D	Probable phospholipid-transporting ATPase VD	2	8	106.37	17942;17943;17944	6182900	0	0	0	4585100	0	0	0	7244300	0	0	0	0	0	5287900	0	0	4641400	0	0	0	4114600	7303000	0	0	0	0	5987600	0	0	0	0	4931600
16757	RPSPTSGDSRPAAGR	Phospho (STY)	1590.73	Q8N1G1		REXO1	RNA exonuclease 1 homolog	1	19	98.062	12304	0	1052500	1270800	0	0	936810	0	27520000	0	0	3083600	0	0	1926900	1411200	4059700	1966600	2646300	0	0	0	0	0	0	0	0	0	1312300	1210700	0	0	1857300	0
3338	DQGFRGDGGSTTGLSATPPASLPGSLTNVK	Phospho (STY)	2967.4	P15056	BRAF	BRAF	Serine/threonine-protein kinase B-raf	1	3	113.51	21167	0	17345000	0	0	13049000	0	0	0	0	0	0	0	0	0	0	0	0	0	0	0	0	0	0	0	0	0	0	0	0	0	0	19849000	0
12887	MDTDLYDEFGNYIGPELDSDEDDDELGR	Acetyl (Protein N-term);Phospho (STY)	3359.29	Q15029;Q15029-3		EFTUD2	116 kDa U5 small nuclear ribonucleoprotein component	1	6	160.27	8218	0	0	0	0	0	4328500	0	0	10039000	0	0	11635000	14934000	0	0	0	9301800	0	0	0	0	0	0	0	0	0	0	0	0	0	0	0	0
467	AEDGATPSPSNETPK	2 Phospho (STY)	1659.61	P29966		MARCKS	Myristoylated alanine-rich C-kinase substrate	2	7	144.18	4187;4188;21398;21399	6201300	0	0	0	0	0	0	0	0	8146900	6514400	4305500	0	0	0	16324000	4485200	0	0	0	0	4233500	0	0	0	0	0	0	0	0	0	0	0
15621	RAPSVANVGSHCDLSLKIPEISIQDMTAQVTSPSGK	2 Phospho (STY)	3952.85	P21333-2;P21333		FLNA	Filamin-A	2	5	208.28	3735;3736;3737;3738;21269	14090000	0	0	0	0	0	0	0	0	0	0	0	0	0	0	14801000	11544000	0	0	0	0	9759000	0	0	0	0	0	0	0	0	0	0	0
2706	CVACQNPDKPSPSTSVPAPASFK	Phospho (STY)	2524.11	P49792		RANBP2	E3 SUMO-protein ligase RanBP2	1	2	208.58	5142	0	0	0	0	0	0	0	50183000	0	0	0	0	0	0	0	0	0	0	0	0	0	0	0	0	0	0	0	0	0	0	0	0	0
4177	EGWKKSDFQVNLNNASR	Phospho (STY)	2071.95	O60716-3;O60716-5;O60716-7;O60716-8;O60716;O60716-2;O60716-11;O60716-13;O60716-4;O60716-6;O60716-21;O60716-19;O60716-16;O60716-15;O60716-24;O60716-10;O60716-9;O60716-23;O60716-17;O60716-18;O60716-14;O60716-12;O60716-20;O60716-22;O60716-27;O60716-29;O60716-31;O60716-32;O60716-25;O60716-26;O60716-28;O60716-30		CTNND1	Catenin delta-1	1	2	42.639	1579	0	0	0	9050900	0	0	0	0	6366600	6395700	9513800	0	0	0	8884700	0	0	0	0	0	0	9969100	0	0	0	0	0	0	0	0	0	0	0
20848	SSPQLDPLR	Phospho (STY)	1091.5	Q8ND56;Q8ND56-2;Q8ND56-3		LSM14A	Protein LSM14 homolog A	1	8	116.55	12733;12734	0	0	0	0	0	0	0	22865000	0	0	0	0	6224400	0	0	0	0	0	0	2952400	0	7616900	0	0	0	4345200	0	0	3058400	3118100	0	0	0
20152	SQNHSRSPSEERGHSTR	2 Phospho (STY)	2110.83	Q9H0G5		NSRP1	Nuclear speckle splicing regulatory protein 1	2	2	60.278	16234;16235;16236	0	0	0	0	0	0	0	50177000	0	0	0	0	0	0	0	0	0	0	0	0	0	0	0	0	0	0	0	0	0	0	0	0	0
24520	VQTPEVDVK	Phospho (STY)	1093.51	Q09666		AHNAK	Neuroblast differentiation-associated protein AHNAK	1	28	145.28	22017	4446500	0	0	2253500	3026900	2138000	3042900	0	0	1675900	0	0	4408100	3677500	2811100	4341600	0	2840000	0	0	3168300	0	0	0	4474600	0	0	2324100	3108900	0	0	0	2414900
901	AHAWPSPYKDYEVKK	Phospho (STY)	1897.88	Q8NFJ5		GPRC5A	Retinoic acid-induced protein 3	1	26	93.152	12928	3500800	0	0	0	0	0	0	5357800	0	0	4886000	0	0	0	0	3958500	4965400	3941000	2142400	0	0	0	3762400	0	6823800	0	2561600	3338900	0	0	2200200	0	2702000
4647	EPSVPASCAVSATYERSPSPAHLPDDPK	2 Phospho (STY)	3124.32	Q92615		LARP4B	La-related protein 4B	2	1	55.059	13876;13877;13878;24970	0	0	0	0	0	0	0	50134000	0	0	0	0	0	0	0	0	0	0	0	0	0	0	0	0	0	0	0	0	0	0	0	0	0
18030	SEIPLQEQNYLAVDSPPSGGGWAGWGSWGK	Phospho (STY)	3252.46	Q8IWE2		FAM114A1	Protein NOXP20	1	5	105.98	11986	8809800	0	0	0	0	0	0	0	10150000	0	0	5411500	0	0	0	0	0	11313000	0	4976600	0	0	0	0	0	0	9426500	0	0	0	0	0	0
20408	SRSGDVLAK	Phospho (STY)	1011.48	P85299;P85299-5;P85299-2;P85299-4;P85299-3		PRR5	Proline-rich protein 5	1	21	98.156	5957;5958	621740	961160	0	1917700	1444700	0	3386400	15664000	2554700	0	0	0	0	0	3618300	1016400	0	0	1274800	2217300	2213900	1556900	0	2142100	2721200	2381500	1322400	1252300	0	0	0	1811300	0
12563	LTRIPSAKK	Phospho (STY)	1092.61	Q15121;Q15121-2		PEA15	Astrocytic phosphoprotein PEA-15	1	8	67.252	8274	6173600	0	0	0	0	8693900	8613800	0	9595600	5023400	3564400	8377600	0	0	0	0	0	0	0	0	0	0	0	0	0	0	0	0	0	0	0	0	0
4663	EQDVVTGVSPLLFR	Phospho (STY)	1638.8	Q6P0Q8;Q6P0Q8-2	MAST2	MAST2	Microtubule-associated serine/threonine-protein kinase 2	1	4	184	10336	992710	1863500	0	812650	2009700	1332800	992140	0	0	4404100	6831200	3154900	0	0	0	0	6783600	0	0	0	2249900	1477500	0	770640	5455900	1308800	4196700	0	0	0	2454100	1286700	1653700
18240	SFSEPFGR	Phospho (STY)	1005.4	P58340-2;P58340-5;P58340-4;P58340;P58340-3		MLF1	Myeloid leukemia factor 1	1	18	119.07	5630	1669200	1263000	0	1898900	0	2222600	1280500	22177000	2131000	1314100	1232900	0	2474200	0	1014600	1364900	0	0	0	0	1426000	0	0	0	2880500	0	0	2511400	0	1110700	0	0	2039900
18270	SFSPVLGPR	Phospho (STY)	1038.49	Q9ULC8-2;Q9ULC8;Q9ULC8-3		ZDHHC8	Probable palmitoyltransferase ZDHHC8	1	22	88.681	18767	2367400	0	0	0	2958800	1758000	2210100	0	0	1895300	1976200	2238500	4429800	2633800	0	2321200	0	2889200	2217300	2366700	2125800	2465700	0	2326100	0	0	2201400	2414900	1445400	1484100	0	1497900	1778600
18741	SIDQDYER	Phospho (STY)	1104.41	Q9UDY2-3;Q9UDY2;Q9UDY2-7;Q9UDY2-6;Q9UDY2-4;Q9UDY2-2;Q9UDY2-5		TJP2	Tight junction protein ZO-2	1	1	93.667	18258	994400	0	0	2727200	0	0	0	15728000	0	0	0	4822900	0	0	6074700	2072000	0	0	0	4900300	2253600	0	0	0	4984900	0	0	1946700	0	0	0	2448700	1045400
14649	QDSWEVVEGLR	Phospho (STY)	1396.6	Q9H4L5-5;Q9H4L5;Q9H4L5-7;Q9H4L5-3;Q9H4L5-6;Q9H4L5-2;Q9H4L5-8;Q9H4L5-4		OSBPL3	Oxysterol-binding protein-related protein 3	1	5	103.97	16514	6336800	0	0	0	0	0	0	0	0	6551800	0	0	0	0	0	0	5325200	0	6154200	0	0	0	0	0	0	0	0	5445800	0	6949600	0	8153700	5078300
24877	VVITQSPGKYVPPPPK	Phospho (STY)	1785.94	Q9H7F4		TMEM185B	Transmembrane protein 185B	1	15	88.56	16726;24016	5550800	0	0	0	0	0	0	0	0	3219500	4295800	4986200	2793500	0	0	4142900	2982400	4428800	2943700	0	0	4672600	0	3096000	0	0	2487200	2368500	0	0	0	0	2024500
10804	KWCFSEPGKLDR	Phospho (STY)	1601.71	Q2M3G4-2;Q2M3G4		SHROOM1	Protein Shroom1	1	20	87.148	8878	3288300	0	0	2529300	2818300	2553000	1723900	8879400	2908600	0	1025300	2440600	2395500	2092800	3110800	2558000	0	2961600	0	0	0	2545600	0	0	3880400	0	0	0	0	0	0	0	2264300
7296	GTTATSAQANSTPTSVASVVTSAESPASR	Phospho (STY)	2815.29	Q86YP4-2;Q86YP4;Q86YP4-3		GATAD2A	Transcriptional repressor p66-alpha	1	0	144.22	11753;11754	0	0	0	0	0	0	0	44287000	0	0	0	0	0	0	0	0	0	0	0	0	0	0	0	0	0	0	0	0	0	0	0	0	5682800
10258	KPSEEEYVIRK	Phospho (STY)	1456.7	Q15052-2;Q15052		ARHGEF6	Rho guanine nucleotide exchange factor 6	1	19	171.36	8253	0	2120700	5033800	1888600	0	0	1763200	0	0	0	1845200	0	2061300	0	2434800	8404700	3269800	2911900	0	0	0	3543200	0	0	0	1869000	0	2938000	2193800	0	2195300	2764900	2726200
9673	KGEEEVTAVDGYETDHQDYCEVCQQGGEIILCDTCPR	Phospho (STY)	4439.8	Q14839;Q14839-2		CHD4	Chromodomain-helicase-DNA-binding protein 4	1	2	136	22345	10558000	0	0	0	0	0	0	15812000	0	9965600	0	0	0	0	0	13609000	0	0	0	0	0	0	0	0	0	0	0	0	0	0	0	0	0
23530	VALSDDETKETENMRK	Phospho (STY)	1944.85	Q15054-3;Q15054-2;Q15054		POLD3	DNA polymerase delta subunit 3	1	2	147.06	8256	0	0	0	0	0	0	0	32341000	0	0	0	0	5307900	0	0	0	0	0	4893200	0	7398400	0	0	0	0	0	0	0	0	0	0	0	0
13339	MSPKDLFEQR	Phospho (STY)	1329.58	Q9H6S3-3;Q9H6S3		EPS8L2	Epidermal growth factor receptor kinase substrate 8-like protein 2	1	5	64.121	16621	3570200	4167700	0	5015500	0	0	0	0	0	0	0	4362300	0	4744100	6366600	0	0	0	0	0	0	0	0	0	9143400	0	0	0	0	0	4305600	3921300	4329800
23909	VGVASEETPQTSSSSARPGTPSDHQSQEASQFER	Phospho (STY)	3653.59	Q6Y7W6-3		GIGYF2	PERQ amino acid-rich with GYF domain-containing protein 2	1	0	67.279	10736;22865	0	0	0	0	0	0	0	30946000	0	0	0	0	0	0	0	0	0	0	7771600	0	0	11204000	0	0	0	0	0	0	0	0	0	0	0
4891	ESLPVSGEESQLTPEKSPKFPDSQNQLTHCSLSAAK	Phospho (STY)	4005.87	Q9UKA4		AKAP11	A-kinase anchor protein 11	1	3	100.91	18619	6902800	0	0	0	0	0	0	34278000	0	6021700	0	0	0	0	0	0	0	0	0	0	0	0	0	0	0	0	0	0	0	0	0	0	2709600
809	AGPGSSPLFSLLPGYR	Phospho (STY)	1697.82	Q9H0W8-2;Q9H0W8		SMG9	Protein SMG9	1	10	225.29	16256	12368000	0	0	0	0	0	0	0	2217700	1182300	6267400	2824600	5774000	7164100	0	0	0	0	0	2876800	0	0	0	0	0	742360	3332500	0	0	0	0	3500100	1622900
4151	EGSPAPLEPEPGAAQPK	Phospho (STY)	1753.79	Q01167;Q01167-2		FOXK2	Forkhead box protein K2	1	10	144.46	6120	2476800	0	0	1801500	0	1816600	1833000	26018000	0	0	0	0	0	0	2281500	2293700	2340000	2699300	0	0	0	2353600	0	1507600	0	0	0	0	0	0	0	0	2446100
3722	EAAGPAPSPMR	Phospho (STY)	1162.48	Q12834		CDC20	Cell division cycle protein 20 homolog	1	3	196.38	6935	0	0	0	0	0	0	0	49866000	0	0	0	0	0	0	0	0	0	0	0	0	0	0	0	0	0	0	0	0	0	0	0	0	0
14497	PSLDFPASAFGFSSLQPAPPQLPSPAEPR	Phospho (STY)	3087.47	P78559;P78559-2		MAP1A	Microtubule-associated protein 1A;MAP1A heavy chain;MAP1 light chain LC2	1	18	118.57	5866	2798300	2253400	5730700	2219200	2582300	0	2549000	0	0	0	0	0	0	3335800	0	0	2446200	0	0	0	0	0	2438100	0	0	0	2739800	4394600	0	4749900	5852700	2715000	3050000
4952	ESTSSKSPPRK	Phospho (STY)	1282.59	P78347-2;P78347-4;P78347-3;P78347		GTF2I	General transcription factor II-I	1	5	133.66	5798;5799	531760	0	0	0	0	0	0	42607000	0	0	0	0	0	0	0	1056500	0	0	0	0	0	0	0	2663600	0	0	0	0	0	0	0	0	2955500
2761	DAPCSASSELSGPSTPLHTSSPVQGK	Phospho (STY)	2676.17	Q63HR2-6;Q63HR2;Q63HR2-4;Q63HR2-2;Q63HR2-5		TNS2	Tensin-2	1	6	123.31	9922;9923;22701	0	0	0	13009000	0	0	0	0	0	0	0	0	0	0	0	0	0	0	0	0	0	0	11479000	0	0	0	0	0	0	8519600	9383100	0	7421400
7212	GSVPLSSSPPATHFPDETEITNPVPK	Phospho (STY)	2783.31	P11388;P11388-2;P11388-3;P11388-4		TOP2A	DNA topoisomerase 2-alpha	1	2	75.88	3217;3218;3219;21134	0	0	0	0	0	0	0	35892000	0	0	0	0	0	0	0	0	0	0	0	0	0	0	13874000	0	0	0	0	0	0	0	0	0	0
3434	DRSVSVDSGEQR	Phospho (STY)	1413.59	Q86UU0-4;Q86UU0-2;Q86UU0;Q86UU0-3		BCL9L	B-cell CLL/lymphoma 9-like protein	1	8	94.728	11454;11455	2985800	0	3920100	0	0	0	2903700	11591000	0	1380700	1736300	0	1496100	1994800	1871400	0	0	0	3294500	2036900	0	0	0	0	0	2864000	0	4002400	0	2816700	0	2000400	2861800
17077	RSEDESETEDEEEKSQEDQEQK	2 Phospho (STY)	2843.02	P25205;P25205-2		MCM3	DNA replication licensing factor MCM3	2	2	243.21	3965;21321	0	0	0	0	0	0	0	49754000	0	0	0	0	0	0	0	0	0	0	0	0	0	0	0	0	0	0	0	0	0	0	0	0	0
14011	NQVPLLHEVNSEDDENISHQDGFPGSPPAPQR	Phospho (STY)	3602.61	Q96ST8-3;Q96ST8		CEP89	Centrosomal protein of 89 kDa	1	3	154.33	15124;15125	0	0	0	0	0	0	0	24814000	0	0	0	0	0	0	13581000	0	0	11357000	0	0	0	0	0	0	0	0	0	0	0	0	0	0	0
9497	KDIDHETVVEEQIIGENSPPDYSEYMTGK	Phospho (STY)	3402.49	P25490		YY1	Transcriptional repressor protein YY1	1	2	156.43	3974	0	0	0	0	0	0	0	49721000	0	0	0	0	0	0	0	0	0	0	0	0	0	0	0	0	0	0	0	0	0	0	0	0	0
6542	GLNNDSPER	Phospho (STY)	1080.42	Q7Z6B7;Q7Z6B7-2		SRGAP1	SLIT-ROBO Rho GTPase-activating protein 1	1	8	123.51	11239	2532100	0	0	0	0	0	2525800	0	2807400	2331700	4852100	0	0	4132200	4426000	3704300	1733000	3989900	2345700	0	0	0	0	0	8086700	0	0	0	0	0	0	0	6253000
23015	TSADAQEPASPVVSPQQSPPTSPHTWRK	2 Phospho (STY)	3145.39	Q96D71-3;Q96D71;Q96D71-4;Q96D71-2		REPS1	RalBP1-associated Eps domain-containing protein 1	2	4	96.068	14297;14298;14299;14300;23580	6702300	0	0	4523800	0	0	0	0	0	0	0	5439700	12898000	0	0	0	0	6374300	0	0	0	0	0	0	4822900	0	0	0	0	0	0	5094400	3852500
6487	GLGACTLLGSPRHSPSTSPR	3 Phospho (STY)	2289.94	O95644-8;O95644-11;O95644-3;O95644-10;O95644-2;O95644-5;O95644-4;O95644-6;O95644		NFATC1	Nuclear factor of activated T-cells, cytoplasmic 1	3	6	59.943	2495;2496;2497;20959	5593700	0	0	0	0	0	0	0	0	0	4512300	0	0	0	0	0	0	0	0	0	0	10627000	5123900	7210900	0	0	5353000	0	5534700	0	0	2144100	3595100
21883	TAVSVTQGGHSR	Phospho (STY)	1278.57	P40425		PBX2	Pre-B-cell leukemia transcription factor 2	1	12	95.067	4554	2046800	1509200	0	0	0	0	0	14332000	0	0	0	0	6307800	0	4107000	0	0	0	2192400	3476000	0	0	2556300	5909900	0	1799100	2605400	0	1306100	0	0	0	1541400
9073	ISAALNGHAQSPDIK	Phospho (STY)	1600.76	Q9H694;Q9H694-2		BICC1	Protein bicaudal C homolog 1	1	10	98.292	16569	0	0	0	0	3595300	0	0	0	6329400	0	0	4450800	4437900	0	0	0	0	5165800	3842200	0	4367100	4661100	0	0	4399500	3528200	4875100	0	0	0	0	0	0
7162	GSSGSPAHAESYSSGGGGQQK	Phospho (STY)	2014.8	P15408		FOSL2	Fos-related antigen 2	1	4	52.784	3349;3350;3351	7299200	0	0	0	0	0	0	0	0	7095600	0	12448000	6801100	0	0	1680900	0	12767000	0	0	1545900	0	0	0	0	0	0	0	0	0	0	0	0
21428	SVGGDSDTEDMR	Phospho (STY)	1347.46	Q9UK61-2;Q9UK61-3;Q9UK61;Q9UK61-4		FAM208A	Protein FAM208A	1	2	92.65	18610	1274200	0	0	0	0	0	0	15201000	0	0	3757000	2686900	0	2817100	3978800	2643800	0	2727000	0	3819600	0	0	0	0	4355500	0	3046900	0	0	0	0	0	3312200
4546	EMNDLPDTQVFICTSPLLK	Phospho (STY)	2300.05	Q8TCD5		NT5C	5'(3')-deoxyribonucleotidase, cytosolic type	1	10	125.77	13106;23321	3848600	0	0	0	3615600	0	0	0	0	0	5062000	3233100	5809100	4346400	4441800	4342300	3117100	0	0	0	0	0	0	0	0	0	3823100	0	5178900	0	0	0	2799700
19128	SLELSSLAGPGEDPLSADSLGKPTR	Phospho (STY)	2576.24	Q13615-3;Q13615-2;Q13615		MTMR3	Myotubularin-related protein 3	1	1	126.05	7587	17839000	0	0	0	0	0	0	0	0	0	0	0	0	0	0	0	16348000	0	0	0	0	0	0	0	0	0	0	0	0	0	0	0	15421000
12208	LRSCSVTDAVAEQGHLPPPSVAYVHTTPGLPSGWEER	Phospho (STY)	4079.92	Q96PU5-9;Q96PU5-6;Q96PU5-5		NEDD4L	E3 ubiquitin-protein ligase NEDD4-like	1	1	140.77	14863;14864;23673	14796000	0	0	0	0	0	0	0	0	0	15586000	0	0	0	0	10471000	0	8751200	0	0	0	0	0	0	0	0	0	0	0	0	0	0	0
16299	RKSLPAR	Phospho (STY)	906.48	Q8NCE2;Q8NCE2-2;Q8NCE2-3		MTMR14	Myotubularin-related protein 14	1	14	76.064	12706	0	3147200	0	0	0	2971500	2608600	0	0	2931800	0	0	3463400	3899100	0	6733000	3028800	0	0	2766800	4647800	4806400	0	0	6619700	0	0	0	0	0	1910100	0	0
6812	GPTSSPCEEEGDEGEEDRTSDLRDEASSVTR	3 Phospho (STY)	3636.31	Q86VM9		ZC3H18	Zinc finger CCCH domain-containing protein 18	3	3	97.555	11538;11539;11540;11541;23027;23028	0	0	0	0	0	0	0	49519000	0	0	0	0	0	0	0	0	0	0	0	0	0	0	0	0	0	0	0	0	0	0	0	0	0
18688	SHSSLPPNNSYADFER	Phospho (STY)	1899.78	O43293	DAPK3	DAPK3	Death-associated protein kinase 3	1	23	159.4	1112;1113;1114	16995000	0	0	10883000	2132300	0	0	0	1469300	0	0	0	0	0	0	0	0	0	0	0	0	1868000	0	0	0	0	0	0	4966400	0	11201000	0	0
20695	SSGHSSSELSPDAVEK	2 Phospho (STY)	1775.67	Q9UQ35;Q9UQ35-2		SRRM2	Serine/arginine repetitive matrix protein 2	2	2	198.35	19396;19397;19398;19399;19400	0	0	0	0	0	0	0	49513000	0	0	0	0	0	0	0	0	0	0	0	0	0	0	0	0	0	0	0	0	0	0	0	0	0
23485	TYSSSGSSGGSHPSSR	Phospho (STY)	1619.62	Q9NYB9-3;Q9NYB9-2;Q9NYB9-4;Q9NYB9		ABI2	Abl interactor 2	1	24	139.6	17602;17603;17604;17605	1303300	1132900	0	1056600	0	0	1082100	0	0	0	1654700	1686600	0	0	1666400	3868900	2534400	0	0	2669000	0	1658700	0	5501800	11421000	0	4715600	1060600	0	0	1006400	860300	4613400
23384	TVSASESEDRLVAEQETEPSKELSK	Phospho (STY)	2828.3	Q9ULG6-3;Q9ULG6-4;Q9ULG6-2;Q9ULG6;Q9ULG6-5		CCPG1	Cell cycle progression protein 1	1	1	64.532	18781;18782;18783	5232700	0	0	0	0	0	0	0	0	0	6527600	0	0	9266400	0	0	3628300	6067900	0	0	0	0	0	6269600	0	4528900	0	0	4469500	0	0	0	3479800
1474	APGPRDTDDDEEEPDPYGFIVQTAEIAEIAR	Phospho (STY)	3495.54	Q9Y4F5-3;Q9Y4F5-2;Q9Y4F5		CEP170B	Centrosomal protein of 170 kDa protein B	1	13	144.28	24663	14960000	1664600	0	2324300	0	0	0	0	7726900	0	0	3469200	4520200	3343200	0	0	0	1541100	1496900	0	0	1859200	0	1817100	0	0	1567700	1342200	0	0	0	1837600	0
20844	SSPPVLQGPAPAGFSQHPGLLVPHTHAR	Phospho (STY)	2934.47	O15027;O15027-5;O15027-4;O15027-2;O15027-3		SEC16A	Protein transport protein Sec16A	1	0	40.104	829;830	0	0	0	0	0	0	0	49454000	0	0	0	0	0	0	0	0	0	0	0	0	0	0	0	0	0	0	0	0	0	0	0	0	0
9625	KFDHESSPGTDEDKSG	4 Phospho (STY)	2054.6	Q13427		PPIG	Peptidyl-prolyl cis-trans isomerase G	4	3	95.666	7342;7343;7344;22153	0	0	0	0	0	0	0	49446000	0	0	0	0	0	0	0	0	0	0	0	0	0	0	0	0	0	0	0	0	0	0	0	0	0
20864	SSPSSSPTLER	2 Phospho (STY)	1306.48	Q9HCL0-2;Q9HCL0		PCDH18	Protocadherin-18	2	18	85.536	17084;17085;17086;17087;17088	0	0	6725900	5560500	5903600	0	3884600	0	0	0	0	0	0	0	0	0	0	0	0	13391000	0	0	0	0	0	4391000	0	0	0	3412800	6168400	0	0
1802	ARSNENLDKIDMSLDDIIK	Phospho (STY)	2269.07	Q96QD9-4;Q96QD9		FYTTD1	UAP56-interacting factor	1	2	137.03	14937	0	0	0	0	0	0	0	0	27748000	0	0	21676000	0	0	0	0	0	0	0	0	0	0	0	0	0	0	0	0	0	0	0	0	0
17443	RVSSGSCFALE	Phospho (STY)	1291.53	Q9NZJ7-3;Q9NZJ7-2;Q9NZJ7		MTCH1	Mitochondrial carrier homolog 1	1	3	109.44	17770;17771;17772	3780700	0	11267000	0	0	0	0	0	0	0	0	0	0	0	0	6163100	4452300	0	3815500	0	0	6416800	0	0	0	0	0	3954400	0	4385100	2358000	0	2816200
6132	GGHGAASPSEKGAHPSGGADDVAK	Phospho (STY)	2238.97	Q07065		CKAP4	Cytoskeleton-associated protein 4	1	14	119.14	6545;6546;6547	3972300	0	0	0	0	0	0	0	0	0	2690300	0	0	4796400	0	0	1672300	10098000	0	0	0	3811000	3521300	7722500	0	0	7271400	0	0	0	0	3839900	0
13727	NKGKYSPTVQTR	Phospho (STY)	1457.7	O60437		PPL	Periplakin	1	11	103.01	1503	0	1944100	0	6707000	4090300	0	2818700	0	0	0	4963100	0	0	0	0	4459200	0	0	0	5148300	0	0	0	0	9845300	0	3844100	4386000	0	0	1184500	0	0
161	AAPSTAPAEATPPKPGEAEAPPKHPGVLK	Phospho (STY)	2895.45	O95817		BAG3	BAG family molecular chaperone regulator 3	1	5	107.59	20979	0	0	0	0	0	0	0	37818000	0	0	0	0	0	0	0	0	0	0	0	0	0	0	0	0	7696600	0	0	0	3862900	0	0	0	0
3074	DKEVSDDEAEEK	Phospho (STY)	1472.56	P07900;P07900-2		HSP90AA1	Heat shock protein HSP 90-alpha	1	13	240.24	2967	0	0	5214500	0	0	0	0	30092000	0	0	0	0	0	0	1646400	0	0	0	0	2043300	1515700	1381000	0	1615400	1767400	0	0	1353100	0	1188000	1496700	0	0
1451	APAASEGNHTDGAEEAAGSCAQAPSHSPPNKPK	Phospho (STY)	3320.42	Q92560		BAP1	Ubiquitin carboxyl-terminal hydrolase BAP1	1	2	169.02	13791;13792	0	0	0	0	0	0	0	40121000	0	0	0	0	0	0	0	0	0	0	0	0	0	0	0	0	5067900	0	4110800	0	0	0	0	0	0
25231	YEDEVFGDSEPELDEESEDEVEEEQEER	2 Phospho (STY)	3549.26	Q9UN86;Q9UN86-2		G3BP2	Ras GTPase-activating protein-binding protein 2	2	8	91.354	18968;18969	2668600	0	0	0	0	0	0	15248000	3033700	2606700	5175800	2106100	3019700	0	0	0	0	0	0	0	0	0	3340500	0	6834000	0	0	0	0	0	0	2532100	2731600
12206	LRRYCVFSHEELICK	2 Phospho (STY)	2168.93	P41229-4;P41229-3;P41229-2;P41229-5;P41229;Q9BY66-2;Q9BY66;Q9BY66-3		KDM5C;KDM5D	Lysine-specific demethylase 5C;Lysine-specific demethylase 5D	2	1	65.175	4588	0	0	0	0	0	0	0	0	0	0	0	0	0	0	0	49286000	0	0	0	0	0	0	0	0	0	0	0	0	0	0	0	0	0
18570	SGVDQMDLFGDMSTPPDLNSPTESK	Phospho (STY)	2747.13	P98082		DAB2	Disabled homolog 2	1	10	96.242	21838	2488400	0	0	0	0	0	0	0	0	5085600	6658400	3953500	2151400	7302300	0	0	0	0	0	0	0	0	0	3837100	0	2720800	0	0	2240200	6241700	0	3717700	2884000
20107	SQEELREDK	Phospho (STY)	1212.5	P55196-1;P55196;P55196-5;P55196-2;P55196-6;P55196-3		MLLT4	Afadin	1	4	149.41	5540	6054100	0	2943300	0	0	0	0	36569000	0	3698600	0	0	0	0	0	0	0	0	0	0	0	0	0	0	0	0	0	0	0	0	0	0	0
20129	SQGLSGDKTSGFRPIAK	Phospho (STY)	1827.89	Q9Y446;Q9Y446-2		PKP3	Plakophilin-3	1	2	127.74	19794	0	0	0	0	0	0	0	49247000	0	0	0	0	0	0	0	0	0	0	0	0	0	0	0	0	0	0	0	0	0	0	0	0	0
11561	LKEEHGIELSSPR	Phospho (STY)	1573.75	O14647;O14647-2		CHD2	Chromodomain-helicase-DNA-binding protein 2	1	15	131.45	678;679	0	3186200	0	0	0	0	2255500	0	0	0	0	3489800	0	0	3007800	4590400	2659500	0	5270600	0	4606000	4109600	2797100	0	3418800	0	3434500	3208700	0	0	0	0	3204400
4823	ERSPRPQSFCHSSSISPQDK	Phospho (STY)	2409.05	Q9ULH1;Q9ULH1-2		ASAP1	Arf-GAP with SH3 domain, ANK repeat and PH domain-containing protein 1	1	13	102.21	18798;18799	3107900	1457300	0	4798000	5215700	4194900	5537100	0	5646500	0	0	0	0	3061000	0	0	0	0	0	0	0	0	0	0	6324800	5057700	0	4834900	0	0	0	0	0
9439	KATEDFLGSSSGYSSEDDYVGYSDVDQQSSSSR	Phospho (STY)	3632.46	Q9UH99-3;Q9UH99		SUN2	SUN domain-containing protein 2	1	2	93.542	18360;18361	11354000	0	0	0	0	0	0	0	0	0	0	0	0	0	0	0	0	16049000	0	0	0	0	0	0	0	0	14438000	0	0	0	0	0	7360200
17964	SEAAPASLEGGSLKSPPPFFYR	Phospho (STY)	2387.12	Q8WYL5-4;Q8WYL5		SSH1	Protein phosphatase Slingshot homolog 1	1	3	144.44	13712	15724000	0	0	0	0	0	0	0	0	0	0	0	0	0	0	0	12496000	0	0	0	0	12454000	0	0	0	0	0	0	8514000	0	0	0	0
24631	VSHSPPPK	Phospho (STY)	927.422	Q8IYB3;Q8IYB3-2		SRRM1	Serine/arginine repetitive matrix protein 1	1	43	123.96	12188;12189	1058800	951480	837430	0	0	272350	0	14165000	0	693020	1822200	1557100	1440000	0	1246200	1556300	788020	883610	864940	2428500	1137100	1195700	807580	2692400	4001900	0	2242600	1259500	968150	1010300	1056400	0	2244500
19950	SPSKPLPEVTDEYKNDVK	Phospho (STY)	2125	P05455		SSB	Lupus La protein	1	3	239.18	2872	0	0	0	0	0	0	0	49152000	0	0	0	0	0	0	0	0	0	0	0	0	0	0	0	0	0	0	0	0	0	0	0	0	0
5684	FSSVSSPQPR	Phospho (STY)	1170.51	Q9P206-2;Q9P206;Q9P206-3		KIAA1522	Uncharacterized protein KIAA1522	1	7	191.53	17909;17910	4780700	0	0	0	0	0	0	0	8440800	0	0	10868000	6738400	0	0	6109800	0	0	0	0	0	0	0	0	11358000	845930	0	0	0	0	0	0	0
6124	GGGPLILLDLNDENSNQSFHSEGSLQK	2 Phospho (STY)	3028.32	Q8WUZ0;Q8WUZ0-2		BCL7C	B-cell CLL/lymphoma 7 protein family member C	2	3	100.59	13452;13453	0	0	0	0	0	2208900	0	0	3120600	0	0	0	13835000	0	9513500	0	0	3267100	0	0	0	0	0	6812700	0	0	0	0	0	0	0	4638500	5743200
10434	KRQSVSGLHR	Phospho (STY)	1246.63	Q8N1G4		LRRC47	Leucine-rich repeat-containing protein 47	1	17	53.869	12306	171580	0	0	0	0	0	2723800	0	0	0	0	0	0	3362300	0	3389700	0	0	3066000	0	4060100	3522300	2658500	2684500	5926600	2795000	2278200	2783600	1706300	2275500	0	2606800	3128300
20552	SRTASGSSVTSLDGTRSR	4 Phospho (STY)	2143.77	Q92597;Q92597-3;Q92597-2		NDRG1	Protein NDRG1	4	2	64.68	13815;13816;13817;13818;13819;13828;23464;23465;23466	0	0	0	0	0	0	0	0	0	0	0	0	0	0	0	0	49134000	0	0	0	0	0	0	0	0	0	0	0	0	0	0	0	0
23813	VFVGGLSPDTSEEQIKEYFGAFGEIENIELPMDTK	Phospho (STY)	3968.83	O14979-3;O14979-2;O14979		HNRNPDL	Heterogeneous nuclear ribonucleoprotein D-like	1	6	121.01	761;762;20635	0	0	0	0	0	0	0	0	7307200	0	10334000	0	10067000	0	6715600	0	0	0	0	7030800	0	7679500	0	0	0	0	0	0	0	0	0	0	0
9482	KDEETEESEYDSEHENSEPVTNIR	3 Phospho (STY)	3105.11	Q15154-5;Q15154-4;Q15154-2;Q15154		PCM1	Pericentriolar material 1 protein	3	2	187.74	8330;8331;22381	0	0	0	0	0	0	0	49113000	0	0	0	0	0	0	0	0	0	0	0	0	0	0	0	0	0	0	0	0	0	0	0	0	0
2479	CAAPRPPSSSPEQR	Phospho (STY)	1618.69	Q5H9R7-4;Q5H9R7-6;Q5H9R7-2;Q5H9R7;Q5H9R7-5		PPP6R3	Serine/threonine-protein phosphatase 6 regulatory subunit 3	1	6	95.954	9228;9229;9230	0	0	0	0	0	0	0	38994000	0	0	0	0	0	0	0	1895600	0	0	1478600	0	0	0	1522400	1094300	2470200	0	0	1643300	0	0	0	0	0
24413	VPNEEDPSLDRPFISEGTTLK	Phospho (STY)	2423.13	P36897;P36897-2	TGFBR1	TGFBR1	TGF-beta receptor type-1	1	3	117.82	4472	11325000	0	0	0	0	0	0	0	0	9274600	0	0	0	0	0	0	0	0	14090000	0	0	0	14390000	0	0	0	0	0	0	0	0	0	0
13662	NHSDSSTSESEVSSVSPLK	Phospho (STY)	2055.86	Q9NY27-2;Q9NY27-3;Q9NY27		PPP4R2	Serine/threonine-protein phosphatase 4 regulatory subunit 2	1	3	273.36	17584	0	0	0	0	0	0	0	49070000	0	0	0	0	0	0	0	0	0	0	0	0	0	0	0	0	0	0	0	0	0	0	0	0	0
16397	RLSAEGGDK	Phospho (STY)	1011.44	A7E2V4-5;A7E2V4;A7E2V4-3;A7E2V4-4;A7E2V4-2		ZSWIM8	Zinc finger SWIM domain-containing protein 8	1	25	97.911	130	2918100	1277300	1950700	0	870980	1432200	0	0	0	1921100	3474100	2014000	1103400	1036200	1734000	3345400	2247200	2912200	1514200	2367100	1882600	0	0	0	4677600	1001800	2538400	1029500	1282500	1398000	1188200	0	1950600
6618	GMGPGTPAGYGR	Phospho (STY)	1199.48	P23246		SFPQ	Splicing factor, proline- and glutamine-rich	1	1	162.31	21292	2954700	0	0	0	0	0	0	38168000	0	0	0	0	0	0	0	0	0	2891000	0	0	0	0	0	0	0	0	2644200	0	2406100	0	0	0	0
25051	WKGYTSDDDTWEPEIHLEDCK	Phospho (STY)	2703.08	Q99549;Q99549-2		MPHOSPH8	M-phase phosphoprotein 8	1	1	141.21	15241;23755	0	0	0	0	0	0	0	49057000	0	0	0	0	0	0	0	0	0	0	0	0	0	0	0	0	0	0	0	0	0	0	0	0	0
9943	KKPTPIIPEK	Phospho (STY)	1229.68	Q53SF7;Q53SF7-3;Q53SF7-2		COBLL1	Cordon-bleu protein-like 1	1	17	114.87	22564	6693200	0	0	1707200	0	2570900	2352900	0	0	0	0	0	0	0	0	4279100	0	2668700	2020100	0	0	3882200	0	2321900	5962700	0	2900600	3141000	0	0	2894400	2863900	2762000
11099	LEAHSEMGSTEILEK	Phospho (STY)	1752.76	Q9NYI0;Q9NYI0-2;Q9NYI0-3		PSD3	PH and SEC7 domain-containing protein 3	1	12	217.91	17656;17657;24195	0	0	12745000	0	0	0	0	0	0	0	0	0	3597700	2872200	1965500	3412200	5287100	0	0	3529400	0	0	0	4174800	0	0	0	4165000	0	1849500	3889700	0	1525200
18064	SEPVSPSRER	Phospho (STY)	1222.53	Q14814-4;Q14814;Q14814-6;Q14814-3;Q14814-5;Q14814-2		MEF2D	Myocyte-specific enhancer factor 2D	1	13	71.153	8102	6362400	0	0	5790400	0	0	0	5163300	0	0	0	0	0	4034600	0	6023300	0	0	0	0	0	0	0	3430300	8591600	0	0	4759300	0	0	0	4842500	0
20845	SSPPVQFSLLHSK	Phospho (STY)	1505.73	O95782-2;O95782		AP2A1	AP-2 complex subunit alpha-1	1	9	142.91	2553;2554	5190900	0	0	0	5498300	2638900	4602300	0	6055200	3452700	0	0	0	0	0	0	0	0	0	0	0	0	0	0	0	6730600	0	3578200	0	4241100	0	3159900	3829300
9627	KFELLPTPPLSPSRR	2 Phospho (STY)	1896.93	P01106;P01106-2		MYC	Myc proto-oncogene protein	2	4	159.67	2695;20999	6093200	0	0	0	0	0	0	33612000	0	0	0	0	0	0	3529400	5712000	0	0	0	0	0	0	0	0	0	0	0	0	0	0	0	0	0
13834	NLSEIENVHGFVSHSHISPIK	Phospho (STY)	2423.16	Q12959-4;Q12959-2;Q12959-6;Q12959-7;Q12959-5;Q12959-3;Q12959		DLG1	Disks large homolog 1	1	2	228.41	7086	0	0	0	0	0	0	0	48928000	0	0	0	0	0	0	0	0	0	0	0	0	0	0	0	0	0	0	0	0	0	0	0	0	0
12345	LSMLCIGTSLVFGPILGK	Oxidation (M);2 Phospho (STY)	2080.97	Q8NFN8-2;Q8NFN8		GPR156	Probable G-protein coupled receptor 156	2	2	48.616	12930;23302	0	0	0	0	0	0	0	48923000	0	0	0	0	0	0	0	0	0	0	0	0	0	0	0	0	0	0	0	0	0	0	0	0	0
6835	GQEEGGGWDVEEDLELPPELDISPGAAGGAEDGFFVPPTK	Phospho (STY)	4190.85	P53621;P53621-2		COPA	Coatomer subunit alpha;Xenin;Proxenin	1	2	106.06	5437	19465000	0	0	0	0	0	0	13634000	0	0	0	0	0	0	0	0	0	0	0	0	0	15787000	0	0	0	0	0	0	0	0	0	0	0
13230	MNVPETMNEVLDMSDDEGEDAMTGDTDKYLGPQDLK	Phospho (STY)	4082.67	Q12955-7		ANK3	Ankyrin-3	1	5	157.62	7074	0	0	0	0	0	0	0	0	0	0	0	0	16925000	0	0	0	0	0	0	2091700	0	0	0	0	13988000	0	2695000	8655900	0	0	0	4527800	0
23017	TSALSDKSCESNSPFPVHPGTPECCTHEGLEK	Phospho (STY)	3637.52	CON__ENSEMBL:ENSBTAP00000018229;CON__Q3MHN5				1	5	243.07	172;173;174	0	0	28764000	0	0	0	0	14772000	0	0	0	0	0	0	0	0	5341700	0	0	0	0	0	0	0	0	0	0	0	0	0	0	0	0
6991	GSDIDNPTLTVMDISPPSRSPR	Phospho (STY)	2434.12	Q9Y2U5	MAP3K2	MAP3K2	Mitogen-activated protein kinase kinase kinase 2	1	5	175.76	19634;19635;19636	0	0	0	0	0	0	0	0	0	0	0	8358700	15851000	0	0	0	0	0	0	9534800	0	0	0	0	0	0	0	0	5775600	0	9334800	0	0
13505	NDISPPGR	Phospho (STY)	934.391	Q2NKX8		ERCC6L	DNA excision repair protein ERCC-6-like	1	8	168.9	8886	0	0	0	0	0	0	0	45916000	0	0	0	0	1493200	0	0	1442600	0	0	0	0	0	0	0	0	0	0	0	0	0	0	0	0	0
7910	HNLFEDNMALPSESVSSLTDLKPPTGSNQASPARR	Phospho (STY)	3845.8	Q9BZQ8		FAM129A	Protein Niban	1	3	125.47	15972;15973;15974;15975;15976;15977;23891;23892	0	0	0	0	0	0	0	0	0	0	0	0	0	0	0	0	19598000	0	0	0	0	0	0	0	0	0	0	0	0	10653000	0	18597000	0
2096	ASSPSLIER	Phospho (STY)	1038.47	A1L170;A1L170-2		C1orf226	Uncharacterized protein C1orf226	1	10	143.96	45;46	0	0	0	0	1980000	0	0	10823000	0	2427500	0	0	0	0	0	0	0	0	0	7859800	2275700	0	0	0	4667300	0	0	0	0	2498600	16295000	0	0
1249	ALNHSVEDIEPDLLTPR	Phospho (STY)	1997.95	Q8IWR0		ZC3H7A	Zinc finger CCCH domain-containing protein 7A	1	5	175.59	23121	0	0	0	0	0	0	0	28058000	0	5868200	0	6067500	0	0	0	8797900	0	0	0	0	0	0	0	0	0	0	0	0	0	0	0	0	0
816	AGQGTSAPPEASPTAAPESSTSFPPAPTSGMSHPPPAAR	Phospho (STY)	3778.69	P54725-3;P54725-2;P54725		RAD23A	UV excision repair protein RAD23 homolog A	1	11	80.859	5487;21707	8297300	0	0	0	5652200	0	0	18420000	0	0	0	0	0	5540100	0	10872000	0	0	0	0	0	0	0	0	0	0	0	0	0	0	0	0	0
15518	QVSSPYSQGESTCETQTK	Phospho (STY)	2095.84	Q9P266		KIAA1462	Junctional protein associated with coronary artery disease	1	19	126.1	17997;17998	2597800	1422400	0	0	1699400	4001600	0	0	9762300	0	0	0	0	0	2031000	0	0	2893100	1160500	0	3036800	1721800	0	2563300	3201200	2388500	0	2130700	1568900	0	1984900	2203600	2412400
12303	LSGLANVVLHELSGDDDTDQNMR	Phospho (STY)	2578.14	Q14789;Q14789-2		GOLGB1	Golgin subfamily B member 1	1	1	236.03	8087	12614000	0	0	0	0	0	0	0	0	0	0	0	0	0	0	0	0	0	0	0	0	0	0	0	12143000	0	0	0	0	0	0	9767300	14253000
24476	VQGGHSPDDHRVR	Phospho (STY)	1538.67	A2AJT9-3;A2AJT9-2;A2AJT9		CXorf23	Uncharacterized protein CXorf23	1	18	75.018	74	0	3118000	0	3622500	1458500	2231700	0	0	0	1656400	0	0	3284900	3264900	3778400	2626800	0	3114000	0	2333100	3083100	0	0	0	3850100	2336900	0	2258300	1494800	0	0	2819400	2442800
6853	GQLTKSPLAQMEEER	Phospho (STY)	1795.82	Q16181;Q16181-2		SEPT7	Septin-7	1	24	113.54	8627;22451	3491900	0	0	0	3578700	0	0	0	0	3158700	4648600	4335700	1823100	2100300	2605900	4113800	0	0	0	1986200	0	3183800	0	2120500	4460600	2667000	2494300	0	0	0	0	0	1989700
7811	HLDGEEDGSSDQSQASGTTGGRR	4 Phospho (STY)	2665.87	Q9UNF1-2;Q9UNF1		MAGED2	Melanoma-associated antigen D2	4	4	95.459	18980;18981;18982;18983	0	0	0	0	0	0	0	0	0	0	0	0	0	0	0	0	0	0	0	0	0	0	0	8656400	21202000	7023300	0	0	0	0	0	11853000	0
13942	NNYYSSRFSPDSQYIDNR	Phospho (STY)	2304.94	Q8TEW0-4;Q8TEW0-11;Q8TEW0-2;Q8TEW0;Q8TEW0-8;Q8TEW0-7;Q8TEW0-6;Q8TEW0-3;Q8TEW0-9;Q8TEW0-10;Q8TEW0-5		PARD3	Partitioning defective 3 homolog	1	4	123.99	13278;13279	10499000	0	0	0	0	0	0	0	10777000	0	10383000	0	0	0	0	0	0	0	0	0	0	0	0	0	7278800	0	0	0	0	0	0	4149500	5635500
20336	SRINSSGESGDESDEFLQSR	3 Phospho (STY)	2438.87	O60841		EIF5B	Eukaryotic translation initiation factor 5B	3	4	112.06	1641;1642;1643;1644	0	0	0	0	0	0	0	17131000	9772600	0	0	0	8978400	0	0	0	0	0	0	0	0	0	0	12804000	0	0	0	0	0	0	0	0	0
7289	GTSETRF	Phospho (STY)	876.338	Q86VY9		TMEM200A	Transmembrane protein 200A	1	16	96.668	11598	7395600	0	0	0	0	0	0	0	0	3396500	2628000	4844600	3845300	1841100	0	3868900	2619800	0	2182900	0	0	0	3847200	0	0	0	5428100	0	0	0	3185400	0	3594700
16786	RPVSPGKDITAR	Phospho (STY)	1375.7	P31629		HIVEP2	Transcription factor HIVEP2	1	29	107.98	4282	0	1663000	2210700	0	0	0	0	0	0	0	6901300	0	8335900	5840200	0	9877500	4048300	4323800	0	0	1944300	0	0	0	0	0	0	0	1577900	0	0	1950700	0
735	AGGPATPLSPTR	2 Phospho (STY)	1283.53	Q03252		LMNB2	Lamin-B2	2	13	178.67	6382;21930	0	0	0	0	0	0	0	31546000	0	0	1338600	0	0	0	0	2105400	0	2450300	0	0	0	1929100	2559600	1892600	3023900	0	1825300	0	0	0	0	0	0
14007	NQTYSFSPSK	Phospho (STY)	1237.5	Q86YS7;Q86YS7-3		C2CD5	C2 domain-containing protein 5	1	3	131.17	11773;11774	0	0	0	3364500	0	2932900	5605800	14130000	0	0	0	0	0	0	4823300	5769100	0	3157700	0	0	5659200	0	0	0	0	0	0	0	0	0	0	0	3224500
13913	NNMTASMFDLSMK	Phospho (STY)	1568.61	Q6WKZ4;Q6WKZ4-2;Q6WKZ4-3;Q7L804;Q7L804-2		RAB11FIP1;RAB11FIP2	Rab11 family-interacting protein 1;Rab11 family-interacting protein 2	1	4	136.33	10680	10241000	0	0	0	0	0	0	0	0	7494900	14876000	0	0	0	0	0	0	0	0	0	0	0	0	0	7813400	0	0	0	0	0	0	0	8210500
2027	ASPSSPGRQDSDEDDGPQRVEEVDQGR	Phospho (STY)	2992.24	O95049-5;O95049;O95049-4;O95049-3		TJP3	Tight junction protein ZO-3	1	3	145.16	2294;2295	0	0	0	0	0	0	0	48635000	0	0	0	0	0	0	0	0	0	0	0	0	0	0	0	0	0	0	0	0	0	0	0	0	0
7020	GSGKRPAAAAAAGSASPR	Phospho (STY)	1661.8	Q96S55-2;Q96S55		WRNIP1	ATPase WRNIP1	1	2	110.13	15059;15060	0	0	0	0	0	5209400	0	0	6366600	0	0	9610900	0	0	10233000	0	2312800	0	0	0	11275000	0	0	0	0	0	0	0	3613400	0	0	0	0
6968	GRTASETRSEGSEYEEIPK	2 Phospho (STY)	2284.93	P48634		PRRC2A	Protein PRRC2A	2	4	71.052	4944;4945;4946;21586;21587;24875	0	0	0	6233900	0	4594300	0	0	0	0	0	0	0	0	0	0	0	0	13765000	0	14816000	0	0	0	0	0	0	0	0	0	0	4354400	4852800
10215	KPHTSLTTAASPVSTSAGGIMTAPAIDIFSTPSSSNSTSK	Phospho (STY)	3984.9	Q13492-4;Q13492-3;Q13492-2;Q13492-5;Q13492		PICALM	Phosphatidylinositol-binding clathrin assembly protein	1	1	95.786	7447	16600000	0	0	0	0	0	0	0	0	0	0	0	0	0	0	0	0	12890000	9145200	0	0	0	0	0	0	0	0	0	0	0	0	0	9971100
23768	VESGYFSLEKTK	Phospho (STY)	1466.67	Q6WCQ1;Q6WCQ1-2;Q6WCQ1-3		MPRIP	Myosin phosphatase Rho-interacting protein	1	25	126.48	10664;10665	2677600	1859700	0	2066100	0	2216500	1320000	0	0	3083300	2505300	2792100	2087300	2014800	0	0	2023300	0	2369600	0	0	2715100	1544500	1816000	4063200	1216000	2763700	0	2041300	0	0	2664000	2757600
18180	SFEDRVGTIK	Phospho (STY)	1230.56	O43399;O43399-2;O43399-6;O43399-5;O43399-7;O43399-4;O43399-3		TPD52L2	Tumor protein D54	1	5	147.24	1186;20710	8364000	0	0	0	0	0	0	0	0	0	1592100	0	0	0	0	2641400	0	0	0	0	0	0	0	1265400	12229000	0	0	0	0	0	0	14713000	7759600
17280	RTADAPSEPAASPHQR	Phospho (STY)	1769.78	Q5VUB5		FAM171A1	Protein FAM171A1	1	6	76.817	9792	4074700	4151100	0	0	5214000	0	7120300	0	0	4589800	0	5361400	3907800	0	0	0	0	0	3816600	0	0	0	3291900	0	5886800	0	0	0	0	0	0	1146300	0
9805	KHSLDLPHSELKK	Phospho (STY)	1610.82	Q6P0Q8;Q6P0Q8-2	MAST2	MAST2	Microtubule-associated serine/threonine-protein kinase 2	1	25	83.823	10339	0	0	0	4586300	0	3085700	0	9755900	3222200	4260000	0	0	0	0	0	0	1975600	0	3780100	0	0	2797400	0	0	0	3007700	0	3158300	0	2383200	2263500	3595000	679890
25430	YLSDSCSPR	Phospho (STY)	1163.43	P83436		COG7	Conserved oligomeric Golgi complex subunit 7	1	4	111.63	5923;5924	4509700	0	0	1878800	0	1157900	0	10298000	0	0	0	5459000	0	0	2560500	0	3266900	0	0	1627200	0	3792700	1878400	0	3339500	0	2186700	1128200	0	0	969240	2179800	2278200
14508	PSSSPVIFAGGQDR	Phospho (STY)	1496.67	Q15366;Q15366-2;Q15366-6;Q15366-3		PCBP2	Poly(rC)-binding protein 2	1	4	141.06	8399;8400;8401	0	0	0	0	0	0	0	20295000	7269500	0	0	6233100	7567400	0	0	7134000	0	0	0	0	0	0	0	0	0	0	0	0	0	0	0	0	0
22256	TGVPSTASVGK	Phospho (STY)	1082.5	P28290;P28290-3;P28290-2		SSFA2	Sperm-specific antigen 2	1	5	115.37	4104;4105;21374	0	0	0	0	0	0	0	37906000	0	0	0	0	0	0	0	0	0	0	0	0	0	0	0	0	0	0	0	0	0	0	10593000	0	0
4232	EIKCSPSESPLMEK	Phospho (STY)	1713.74	Q8WUM9		SLC20A1	Sodium-dependent phosphate transporter 1	1	4	149.93	13420;13421;13422	8186900	0	0	0	0	0	0	28415000	0	3882400	0	0	0	0	0	2169600	0	2964400	0	0	0	0	0	0	0	0	0	0	0	0	0	1249000	1621100
13471	NASASFQELEDKKELSEESEDEELQLEEFPMLK	2 Phospho (STY)	4030.72	Q99543-2;Q99543		DNAJC2	DnaJ homolog subfamily C member 2;DnaJ homolog subfamily C member 2, N-terminally processed	2	4	132.1	15235;15236;15237;15238	0	0	0	0	0	0	0	9701800	0	0	0	25831000	0	0	6732900	0	0	0	0	6219500	0	0	0	0	0	0	0	0	0	0	0	0	0
19840	SPLLAGGSPPQPVVPAHK	Phospho (STY)	1830.94	Q8NFH5;Q8NFH5-2		NUP35	Nucleoporin NUP53	1	4	153.65	12927	0	0	0	0	0	0	0	48481000	0	0	0	0	0	0	0	0	0	0	0	0	0	0	0	0	0	0	0	0	0	0	0	0	0
12165	LRESPGSEQTPFMTAPEGK	Phospho (STY)	2140.95	Q9UPN3;Q9UPN3-5		MACF1	Microtubule-actin cross-linking factor 1, isoforms 1/2/3/5	1	6	90.475	19021;19022	8881800	0	0	0	0	0	0	0	8137400	0	10295000	0	0	0	0	0	0	7084600	0	0	0	0	5661500	0	0	0	0	0	0	0	0	0	8419800
3714	EAAAESDRELNEDDSTDCDDDVQRER	3 Phospho (STY)	3279.12	Q8WU17		RNF139	E3 ubiquitin-protein ligase RNF139	3	5	49.312	13357;13358;23370	0	0	0	0	0	0	0	0	0	0	3975900	0	10310000	0	0	9465600	0	9169900	0	0	0	0	0	0	9023400	0	0	6532000	0	0	0	0	0
18070	SERPPTILMTEEPSSPKGAVR	Phospho (STY)	2361.14	Q5VZK9-2;Q5VZK9		LRRC16A	Leucine-rich repeat-containing protein 16A	1	11	120.85	9891;9892	0	0	4000000	0	6469700	0	0	0	0	0	0	0	0	0	0	12313000	4714100	0	0	0	0	4666700	4084100	0	0	0	5177100	0	0	0	3290000	3759000	0
20917	SSRSSPELTRK	Phospho (STY)	1326.63	Q9UQ35;Q9UQ35-2		SRRM2	Serine/arginine repetitive matrix protein 2	1	6	80.441	19312;19313;19314;19315	3342500	0	0	0	0	0	0	0	0	0	0	0	6913600	0	8233700	0	0	5880900	0	4270500	6757100	4830600	0	0	5091100	0	0	0	0	0	0	0	3150100
20904	SSRDPPSSPSSLSSPIQESTAPELPSETQETPGPALCSPLR	Phospho (STY)	4356.01	Q16512-2;Q16512	PKN1	PKN1	Serine/threonine-protein kinase N1	1	1	120.47	8658;8659;8660;8661;8662	0	0	0	0	0	0	0	48461000	0	0	0	0	0	0	0	0	0	0	0	0	0	0	0	0	0	0	0	0	0	0	0	0	0
16990	RRPTLGVQLDDK	Phospho (STY)	1476.74	Q13769		THOC5	THO complex subunit 5 homolog	1	12	170.09	22230	0	0	0	0	0	0	0	22542000	3656700	0	3797900	0	2956300	0	0	2570900	0	0	0	0	0	3368000	3441000	0	6112200	0	0	0	0	0	0	0	0
4363	EKVASDTEEADR	Phospho (STY)	1428.58	Q9P2R6;Q9P2R6-2		RERE	Arginine-glutamic acid dipeptide repeats protein	1	13	144.27	18154;24271	2754500	0	0	0	1981900	2169400	0	11513000	0	0	2874200	0	3668300	0	0	0	0	0	3142600	0	3776900	4180800	3462800	0	3703600	0	0	0	0	0	0	1763800	3435700
2775	DASQHPDPAWYQTWPGPGSKPSASTK	Phospho (STY)	2875.26	O60504		SORBS3	Vinexin	1	9	72.707	20765	2665500	0	0	0	0	0	0	0	0	0	7723700	0	14693000	0	0	0	6214200	0	0	5904500	0	0	0	0	9227800	0	0	0	0	0	0	0	1984600
19842	SPLLSASHSGNVTPTAPPYLQESSPR	Phospho (STY)	2772.31	Q8N4L2		TMEM55A	Type 2 phosphatidylinositol 4,5-bisphosphate 4-phosphatase	1	0	48.405	12482;12483;12484	0	0	0	0	0	0	0	0	0	0	0	0	19862000	0	0	0	0	0	0	0	0	0	0	0	0	0	0	0	12414000	0	0	16125000	0
11074	LDSSEMDHSENEDYTMSSPLPGKK	2 Phospho (STY)	2856.09	Q9NTI5;Q9NTI5-2		PDS5B	Sister chromatid cohesion protein PDS5 homolog B	2	6	131.03	17403;17404;17405	7338200	0	0	0	0	0	0	0	0	5080900	7209400	0	0	0	3631100	11999000	7531900	0	0	0	0	0	0	0	0	0	0	0	0	0	0	0	5544000
429	ADVQLFMDDDSYSHHSGLEYADPEK	Oxidation (M);2 Phospho (STY)	3044.15	P51636-3;P51636		CAV2	Caveolin-2	2	1	163.31	5325;5326;5327;24879;24880	0	0	0	0	0	0	0	0	0	0	0	0	0	0	0	0	0	0	0	0	0	0	0	0	0	0	0	0	0	48292000	0	0	0
2974	DGVLTLANNVTPAKDVPPLSETEATPVPIKDMEIAQTQK	Phospho (STY)	4210.11	P27816;P27816-6		MAP4	Microtubule-associated protein 4	1	2	115.46	21351	0	0	0	0	0	0	0	48290000	0	0	0	0	0	0	0	0	0	0	0	0	0	0	0	0	0	0	0	0	0	0	0	0	0
1117	AKVVSQSQPGSR	2 Phospho (STY)	1402.6	Q7Z460-4		CLASP1	CLIP-associating protein 1	2	24	62.042	11169;11170;11171	2702000	2244700	0	1934800	0	0	0	0	2292100	1737100	3344700	1902400	2103300	0	2967600	3186200	0	3703400	0	0	3218400	3159300	0	2296200	3634100	1740400	0	1884900	0	0	0	1589000	2647500
12907	MEDETQKELETLR	Phospho (STY)	1700.73	P48739-2				1	23	67.136	21600;21601	3753200	1831100	0	0	0	0	2602200	9401800	4333000	0	0	1728200	0	0	0	0	0	0	476800	4347000	0	0	0	4140700	3572200	0	6947500	946770	3263300	0	0	0	939440
22049	TENGTCPSPPQPLSPAAALGSGSAAAVPK	2 Phospho (STY)	2892.28	Q12948		FOXC1	Forkhead box protein C1	2	3	109.38	7055;7056	0	0	22778000	0	0	0	0	0	0	0	0	0	0	0	0	0	0	0	0	0	0	0	0	0	14329000	0	11176000	0	0	0	0	0	0
592	AESQSQEKMDISTLRR	Phospho (STY)	1957.89	Q5TCZ1;Q5TCZ1-2;Q5TCZ1-3		SH3PXD2A	SH3 and PX domain-containing protein 2A	1	5	97.32	9647;9648	10722000	0	0	0	0	0	0	0	0	0	11364000	0	0	0	0	8612100	3706000	8177000	0	0	0	0	0	0	0	3437000	0	0	0	0	0	2263600	0
1365	AMKPPGGESSNLFGSPEEATPSSRPNR	Phospho (STY)	2879.29	Q9H910-3;Q9H910		HN1L	Hematological and neurological expressed 1-like protein	1	3	146.78	16792	0	0	0	0	0	0	0	48258000	0	0	0	0	0	0	0	0	0	0	0	0	0	0	0	0	0	0	0	0	0	0	0	0	0
4307	EKKSLDSDESEDEEDDYQQK	3 Phospho (STY)	2655.9	Q13442		PDAP1	28 kDa heat- and acid-stable phosphoprotein	3	8	64.249	7403;7404;7405	6220600	0	4677300	0	0	0	0	0	0	4491800	6998600	6522000	6539600	0	0	0	5504500	0	0	0	7293900	0	0	0	0	0	0	0	0	0	0	0	0
4799	ERQYSVCNSEDSPGSCEILYFNMGSPDQLMVHK	Phospho (STY)	3956.65	Q9P2K8;Q9P2K8-2;Q9P2K8-3	EIF2AK4	EIF2AK4	Eukaryotic translation initiation factor 2-alpha kinase 4	1	3	116.24	18111	0	0	0	0	0	0	0	0	0	0	0	0	0	0	10694000	0	0	0	0	0	21407000	0	0	0	0	0	0	0	0	16144000	0	0	0
25425	YLPGAITSPDEHILTPDSSFSK	Phospho (STY)	2454.14	P78559;P78559-2		MAP1A	Microtubule-associated protein 1A;MAP1A heavy chain;MAP1 light chain LC2	1	3	79.875	5896;5897;5898;5899;21821	6434000	0	0	0	0	0	0	0	0	0	0	0	0	0	0	0	0	0	0	0	0	0	0	6873000	0	0	0	0	12247000	0	9433100	0	13257000
14621	QDAVSGTPLLR	Phospho (STY)	1235.59	Q92508		PIEZO1	Piezo-type mechanosensitive ion channel component 1	1	24	143.42	23451	0	0	0	0	2303800	0	2136700	0	0	2921000	0	0	3861600	3494900	2616700	2970200	2318400	4475700	3494500	0	2360400	3335800	0	2617200	2950300	0	1660600	0	1100500	1726400	0	0	1885400
17624	SAPASPTHPGLMSPR	Oxidation (M);2 Phospho (STY)	1680.67	P85037;P85037-2		FOXK1	Forkhead box protein K1	2	17	64.2	5943;5944;5945;21832	6512700	0	0	0	0	0	0	0	0	2267300	5277300	10922000	6406400	0	2379900	2253200	2724100	0	2736000	0	2461100	0	4278500	0	0	0	0	0	0	0	0	0	0
25633	YSVSSPNSLGVVPYLGGEQSYYR	Phospho (STY)	2601.18	Q12948		FOXC1	Forkhead box protein C1	1	7	82.65	7057;7058;7059;7060	1600900	0	14427000	0	3024500	0	0	0	0	0	0	0	1969900	0	0	0	0	6780900	0	2477400	0	0	0	0	9079600	0	0	6364500	0	0	0	0	2477700
20159	SQPSETERLTDDY	Phospho (STY)	1619.64	P26006		ITGA3	Integrin alpha-3;Integrin alpha-3 heavy chain;Integrin alpha-3 light chain	1	6	127.3	3982	0	0	0	7453200	0	0	0	0	0	0	0	0	0	0	0	0	0	0	0	0	0	0	0	0	18350000	0	5874700	0	0	0	4810300	11715000	0
23554	VASDTEEADRTSSK	Phospho (STY)	1574.65	Q9P2R6;Q9P2R6-2		RERE	Arginine-glutamic acid dipeptide repeats protein	1	13	91.812	18154;24271	2858400	0	0	0	0	0	2528400	0	3981000	0	0	3476600	0	0	3941600	4855800	0	3807900	0	0	4048800	3564000	0	0	4440800	0	2452400	0	0	1725200	1874800	1442400	3195200
2454	AYRPPSGEK	Phospho (STY)	1083.47	P30414		NKTR	NK-tumor recognition protein;Putative peptidyl-prolyl cis-trans isomerase	1	9	170.52	4223	1370600	0	0	0	0	0	0	37907000	0	0	0	0	0	0	2103300	0	0	0	0	1777600	0	2039900	0	1561300	0	0	0	1431700	0	0	0	0	0
6336	GILLEDGSESPAKR	Phospho (STY)	1550.73	Q08999;Q08999-2		RBL2	Retinoblastoma-like protein 2	1	2	82.449	6688;6689	5046200	2556200	0	0	0	1972300	0	0	0	2726600	3526300	0	8548100	3045800	2438900	6759900	3257200	3162100	0	0	0	2165200	0	0	2981900	0	0	0	0	0	0	0	0
7932	HPASLTSSGSSGSPSSSIK	Phospho (STY)	1852.82	Q9C0D5;Q9C0D5-2		TANC1	Protein TANC1	1	17	115.39	16126;16127;16128;16129;16130;16131;16132;16133;23916	5243600	2047900	0	2848800	0	0	0	0	0	0	0	0	0	0	0	0	0	2238100	0	0	4264900	4887800	0	0	3495500	3822900	0	2977400	3698400	0	2174300	5731400	4713500
11819	LLSPSNEK	Phospho (STY)	966.442	Q14694;Q14694-3;Q14694-2		USP10	Ubiquitin carboxyl-terminal hydrolase 10	1	1	78.932	8061	0	0	0	0	0	0	0	48136000	0	0	0	0	0	0	0	0	0	0	0	0	0	0	0	0	0	0	0	0	0	0	0	0	0
22386	TKEVYELLDSPGK	Phospho (STY)	1557.73	P22234;P22234-2		PAICS	Multifunctional protein ADE2;Phosphoribosylaminoimidazole-succinocarboxamide synthase;Phosphoribosylaminoimidazole carboxylase	1	1	101.08	3805	0	0	0	0	0	0	0	48130000	0	0	0	0	0	0	0	0	0	0	0	0	0	0	0	0	0	0	0	0	0	0	0	0	0
18370	SGGSADYNREHGGPEGMDPDGVIESNWNEIVDNFDDMNLK	Acetyl (Protein N-term);Phospho (STY)	4501.84	Q14240		EIF4A2	Eukaryotic initiation factor 4A-II;Eukaryotic initiation factor 4A-II, N-terminally processed	1	13	109.74	7870;7871	0	0	0	0	2913800	0	0	11134000	0	2821800	2902100	3185300	0	0	0	2918700	0	0	0	0	0	3224200	0	0	0	1665000	0	3097300	3302600	2994900	0	4391700	3577800
4488	ELSPAALEKR	Phospho (STY)	1192.59	O75683		SURF6	Surfeit locus protein 6	1	10	151.66	1950	0	0	0	0	0	0	0	34832000	0	0	2417300	3064500	0	0	0	0	0	0	0	0	2442500	3672300	0	0	0	0	0	1691700	0	0	0	0	0
20853	SSPQPPEGLTEMEEEEEEEQDPGKPALPLSPEDLESLR	Phospho (STY)	4297.9	Q96F46-2;Q96F46		IL17RA	Interleukin-17 receptor A	1	5	59.993	14364;14365	9679700	0	0	0	3635900	0	0	0	0	0	0	0	0	0	0	0	8267300	0	0	0	0	10634000	0	0	0	0	6144400	0	0	9758800	0	0	0
22465	TLLLSSDDEF	Phospho (STY)	1218.51	Q9Y519		TMEM184B	Transmembrane protein 184B	1	32	85.716	20017;20018	2450800	2163900	2180300	1301700	968900	1547300	1661700	0	1841000	862550	0	1141000	0	1101800	1159400	0	0	1427500	986490	1244900	4793600	843340	1015000	2095000	5816300	770630	1791600	1079800	785490	1581400	661310	3378200	1465900
3827	EASAESDVGKSSESEFTQYTTHHILK	Phospho (STY)	2960.31	P28290;P28290-3;P28290-2		SSFA2	Sperm-specific antigen 2	1	4	214.91	4076;4077;4078	0	0	0	0	0	0	0	48106000	0	0	0	0	0	0	0	0	0	0	0	0	0	0	0	0	0	0	0	0	0	0	0	0	0
18168	SFAHLLPSPEPSPEGSYVGQHSQGLGGHYADSYLK	Phospho (STY)	3791.73	Q8IY67-2		RAVER1	Ribonucleoprotein PTB-binding 1	1	1	94.949	12123	0	0	0	0	0	0	0	48058000	0	0	0	0	0	0	0	0	0	0	0	0	0	0	0	0	0	0	0	0	0	0	0	0	0
18481	SGSISVK	Phospho (STY)	756.342	Q8TF01		PNISR	Arginine/serine-rich protein PNISR	1	16	123.86	13312	2009300	0	0	0	0	0	0	10511000	1544400	0	2339100	2511600	0	0	2420700	0	0	0	0	4198600	2863700	1875200	0	2630100	5965100	1209800	2326000	0	0	0	0	1459000	4188900
19781	SPGDTAKDALFASQEK	Phospho (STY)	1743.77	P40855		PEX19	Peroxisomal biogenesis factor 19	1	15	141	4561	3942500	0	0	3070300	4860900	0	1735100	0	0	0	6708600	0	0	6396500	3472100	3457700	0	4773400	0	2617500	0	0	0	0	2286500	0	0	0	0	0	0	2660800	2055000
17866	SDISPLTPR	2 Phospho (STY)	1144.46	P46821		MAP1B	Microtubule-associated protein 1B;MAP1B heavy chain;MAP1 light chain LC1	2	18	97.779	4846;4847;21556	5431600	0	4314600	0	3411700	0	0	0	0	0	0	0	2092100	3583000	0	5186200	4584500	0	0	0	0	1909500	0	4499600	0	0	3572000	0	3193000	0	3725100	0	2529900
13992	NQMGDSNISSPGLQPSTQLSNLGSTETLEEMPSGSQDK	Phospho (STY)	4043.76	Q9NPI6		DCP1A	mRNA-decapping enzyme 1A	1	2	183.66	17158;17159	0	0	0	0	0	0	0	48029000	0	0	0	0	0	0	0	0	0	0	0	0	0	0	0	0	0	0	0	0	0	0	0	0	0
10709	KVAKSPK	Phospho (STY)	836.452	P16401;P16403		HIST1H1B;HIST1H1C	Histone H1.5;Histone H1.2	1	5	118.23	3418	0	0	0	0	0	0	0	0	0	0	13866000	0	0	0	0	13446000	7107500	0	0	0	0	0	0	9632900	0	0	0	0	3972900	0	0	0	0
20060	SPVPSAFSDQSR	Phospho (STY)	1356.57	Q9UQ35;Q9UQ35-2		SRRM2	Serine/arginine repetitive matrix protein 2	1	8	128.21	19272;19273	0	0	2820400	0	0	0	0	28544000	0	0	0	0	0	0	0	0	0	0	2645400	2359100	0	0	2863100	0	0	2422100	0	3641500	0	0	2708800	0	0
17248	RSSTSGDTEEEEEEEVVPFSSDEQKR	Phospho (STY)	3065.26	O15231-3;O15231-2;O15231-4;O15231-7;O15231;O15231-8;O15231-6;O15231-5		ZNF185	Zinc finger protein 185	1	5	153.63	953;954;955;20666;20667	0	0	0	0	0	0	0	0	0	0	0	0	0	0	0	0	0	0	0	0	0	0	16541000	0	31457000	0	0	0	0	0	0	0	0
10937	LASLMNLGMSSSLNQQGAHSALSSASTSSHNLQSIFNIGSR	2 Oxidation (M);Phospho (STY)	4315	P43243		MATR3	Matrin-3	1	2	69.677	4681;4682	6486100	0	0	0	0	0	0	0	0	0	0	0	0	0	0	0	0	0	18731000	16466000	0	0	0	0	0	0	0	0	0	0	0	0	6310800
16902	RRAVSEGCASEDEVEGEA	Phospho (STY)	2029.8	Q9BYX2-4;Q9BYX2-2;Q9BYX2;Q9BYX2-6;Q9BYX2-5		TBC1D2	TBC1 domain family member 2A	1	8	62.611	15895;15896	0	15917000	0	0	0	0	0	0	0	0	0	9856300	0	0	0	0	0	0	0	0	3378500	0	0	0	0	0	0	0	0	0	5894700	12948000	0
12164	LREQTLSPTITSGLHNIAR	Phospho (STY)	2186.12	O94979-3;O94979-9;O94979-2;O94979;O94979-8;O94979-7;O94979-6;O94979-10;O94979-4		SEC31A	Protein transport protein Sec31A	1	9	63.165	2286;20918	0	8193700	0	4132900	4227800	0	0	0	0	3433500	0	0	0	0	7253700	0	2598000	0	0	0	5342800	0	0	0	0	0	4388800	0	0	0	8419500	0	0
5357	FHFPPLDTHSPTNDVQPGR	Phospho (STY)	2241	P41162		ETV3	ETS translocation variant 3	1	4	141.69	4566;21493	6983800	0	0	0	0	0	0	24641000	0	0	6022300	0	0	0	0	10321000	0	0	0	0	0	0	0	0	0	0	0	0	0	0	0	0	0
3656	DVPLGPEDPKEEDGSFDYSDEDNKPLQGSQTSLDGTIK	4 Phospho (STY)	4441.74	O94856-4;O94856-12;O94856-9;O94856-10;O94856-3;O94856-8;O94856-11;O94856-6;O94856-7;O94856-13;O94856-5;O94856		NFASC	Neurofascin	4	2	50.319	2114;2115;2116;2117;20891	13216000	0	0	17593000	0	0	0	0	0	0	0	0	0	0	0	0	11649000	0	0	0	0	0	0	0	0	0	0	0	0	0	0	0	5505800
20405	SRSFSSSAEEHS	Phospho (STY)	1389.52	Q96EQ0		SGTB	Small glutamine-rich tetratricopeptide repeat-containing protein beta	1	11	99.011	14342;14343;14344;14345;14346	8257500	0	2328600	0	0	2113700	0	0	3765400	5726900	5565200	0	0	3838200	0	10542000	0	4476600	0	0	0	0	0	0	0	0	0	0	0	0	0	0	1338300
16559	RNNSYTCYTAAICGLPVHATFR	Phospho (STY)	2651.18	Q08357		SLC20A2	Sodium-dependent phosphate transporter 2	1	0	56.211	6665	0	0	0	29462000	0	0	0	0	18479000	0	0	0	0	0	0	0	0	0	0	0	0	0	0	0	0	0	0	0	0	0	0	0	0
2051	ASSEDTLNKPGSTAASGVVR	Phospho (STY)	2025.94	Q5M775;Q5M775-2		SPECC1	Cytospin-B	1	6	120.85	9329	0	0	33660000	0	0	0	0	0	0	0	0	0	0	0	0	0	0	0	0	0	0	0	0	0	0	0	0	0	0	14275000	0	0	0
11832	LLTPSPTTDLHSGLQMR	Phospho (STY)	1945.93	Q9H4M7-2;Q9H4M7		PLEKHA4	Pleckstrin homology domain-containing family A member 4	1	2	156.73	16535	0	0	0	0	0	0	0	0	0	0	0	0	13962000	0	0	0	0	0	0	33969000	0	0	0	0	0	0	0	0	0	0	0	0	0
11173	LEQLCEEFSEEERVR	Phospho (STY)	2031.86	Q9H3C7;Q9H3C7-3		GGNBP2	Gametogenetin-binding protein 2	1	13	103.61	16394	3752100	0	0	3560800	0	0	2121500	0	4333100	0	5361700	3662500	3723400	4130400	3210300	3750600	0	0	0	2614200	0	0	0	0	2525400	0	2536200	0	0	0	0	2635600	0
24522	VQTTPKVEEEQDLK	Phospho (STY)	1722.81	Q8N3X1;Q8N3X1-2		FNBP4	Formin-binding protein 4	1	8	159.14	23211	0	0	0	0	0	0	0	29614000	5303000	0	3133600	0	2980500	0	0	0	0	0	0	3450800	0	3429500	0	0	0	0	0	0	0	0	0	0	0
16017	RGSLQAYTFEEQPTLPVLLPTSSGLPPGWEEK	Phospho (STY)	3606.76	P46934-4;P46934-3;P46934-2;P46934		NEDD4	E3 ubiquitin-protein ligase NEDD4	1	9	104.78	4876	7321500	0	0	0	0	0	0	0	3092600	0	8470800	0	5909900	0	5047000	8319500	6759400	0	0	0	0	2972400	0	0	0	0	0	0	0	0	0	0	0
24276	VLTPPQAAGDGILATTANQR	Phospho (STY)	2073.03	Q96QT6;Q96QT6-4;Q96QT6-2;Q96QT6-5;Q96QT6-3		PHF12	PHD finger protein 12	1	8	111.33	23689	0	0	2550900	0	0	0	0	0	4910800	0	7419400	6876800	0	0	7351400	0	6319200	0	6440100	6023100	0	0	0	0	0	0	0	0	0	0	0	0	0
7498	HCSQVDSVR	Phospho (STY)	1166.45	Q14247;Q14247-3;Q14247-2		CTTN	Src substrate cortactin	1	14	111.5	7886	0	1810100	2314500	4052300	0	1979300	3233700	0	0	1319700	0	0	0	0	0	0	970410	0	0	0	3085100	0	1875800	0	3781900	2796000	0	4513000	0	2301200	2675600	4563900	6595100
12233	LRTSPALK	Phospho (STY)	964.511	Q5SW79;Q5SW79-3		CEP170	Centrosomal protein of 170 kDa	1	8	74.841	9394;22613	6197400	0	0	0	2399900	0	0	0	5728900	0	4228700	4372000	0	0	0	3112200	0	8606600	0	0	0	0	0	0	5772600	0	0	0	3545600	0	0	0	3852300
10471	KRVIGQDHDFSESSEEEAPAEASSGALR	3 Phospho (STY)	3241.3	P23497;P23497-2;P23497-3;P23497-4;P23497-7;P23497-6;P23497-5		SP100	Nuclear autoantigen Sp-100	3	11	72.495	3861;3862;3863	0	4648900	0	0	0	0	0	0	0	0	0	0	5590700	0	6410800	0	0	4848000	4863400	0	0	5335800	3833300	3281500	8972700	0	0	0	0	0	0	0	0
1126	ALAEEASEEELPSDVDLNDPYFAEEVK	Phospho (STY)	3088.33	Q9H501		ESF1	ESF1 homolog	1	5	118.9	16547;16548	0	3834000	0	0	1633300	0	0	27180000	1261000	0	0	0	0	0	0	8074100	0	0	1681900	0	0	0	0	0	0	0	4120700	0	0	0	0	0	0
5264	FDGRPSSRLSHSSGYAQLNTYSR	Phospho (STY)	2665.2	Q96J84-3;Q96J84;Q96J84-2		KIRREL	Kin of IRRE-like protein 1	1	11	89.039	14523;14524;14525;14526;14527	0	3197900	0	3667300	0	3486600	0	0	0	0	0	0	0	3118500	4605000	0	0	4484800	0	0	4962700	3975700	0	0	4284800	3631200	0	2669700	0	0	0	3198800	2477600
17936	SDSPENKYSDSTGHSK	Phospho (STY)	1817.71	Q9BTA9-5;Q9BTA9-2;Q9BTA9;Q9BTA9-3		WAC	WW domain-containing adapter protein with coiled-coil	1	10	154.07	15594;15595	2683200	0	0	2643400	0	0	1712700	22723000	0	0	0	3046600	2815400	0	3167700	3498600	0	3429800	0	0	0	0	0	0	0	0	0	0	0	0	0	0	2029800
23910	VGVASSEELAR	Phospho (STY)	1196.54	O95721		SNAP29	Synaptosomal-associated protein 29	1	4	111.63	2527;2528	2783000	0	0	0	1589700	0	0	0	0	0	2778700	2519300	3881500	2533100	2322400	4085700	1452700	0	1194000	3103100	2897300	1987200	0	1880200	0	2659800	0	1782300	1903800	2741900	0	1391400	2260200
15495	QVLLKPQVSEDDDDSDTDEPSPPPASGAATPAR	2 Phospho (STY)	3564.52	Q9HAP2-3;Q9HAP2		MLXIP	MLX-interacting protein	2	4	96.707	16844;16845;24043	0	0	0	0	0	0	0	0	0	0	0	0	0	0	9320600	16369000	0	0	0	0	0	12180000	0	0	0	0	0	0	0	0	0	9866800	0
421	ADTSSQGALVFLSKDYEIESQNPLASPTNTLLGSAK	Phospho (STY)	3831.85	Q7Z417		NUFIP2	Nuclear fragile X mental retardation-interacting protein 2	1	5	94.712	11127	4604400	0	0	0	0	0	0	0	2593900	6937400	9575300	0	0	0	0	18193000	0	0	0	0	0	0	0	0	0	0	0	0	0	0	0	0	5828300
17659	SASFNTDPYVR	Phospho (STY)	1335.55	Q9UKV8-2;Q9UKV8		AGO2	Protein argonaute-2	1	7	143.42	18743	4311400	0	0	0	0	0	0	15875000	0	0	4527700	5888000	0	0	0	6671600	0	0	2774500	0	0	4056400	0	0	0	0	0	0	0	0	0	0	3627200
2962	DGSLNQSSGYR	Phospho (STY)	1262.49	P06241-3;P06241-2;P06241	FYN	FYN	Tyrosine-protein kinase Fyn	1	6	164.48	2887;2888;2889	1661000	0	3014200	2910900	1810900	0	2966300	0	0	0	0	0	0	1412000	1918000	0	0	2672100	3290600	1393500	2885000	0	0	0	2729400	2556500	1939200	7355900	0	0	0	1732800	5481700
3588	DTGKTPVEPEVAIHR	Phospho (STY)	1727.82	P60866;P60866-2		RPS20	40S ribosomal protein S20	1	5	138.46	21744	6028600	0	0	0	0	0	0	14238000	6471100	0	4153600	4632400	0	6663800	0	5540000	0	0	0	0	0	0	0	0	0	0	0	0	0	0	0	0	0
20924	SSSCESLGSQPAAARPPSVDSLSSASTSHSENSVHTK	2 Phospho (STY)	3901.65	Q13614		MTMR2	Myotubularin-related protein 2	2	7	59.137	7582;7583;7584	0	0	0	0	0	0	4493200	14314000	0	0	0	0	0	0	0	0	6191400	0	0	0	0	0	0	6109500	11551000	0	0	0	0	0	5057000	0	0
4260	EISSSPTSK	Phospho (STY)	1014.43	Q9UQ35;Q9UQ35-2		SRRM2	Serine/arginine repetitive matrix protein 2	1	20	108.7	19216;19217;19218	1313300	0	0	0	0	0	0	8175600	0	0	1580600	1528400	1604600	1234000	1519900	1990700	774240	1235600	1237800	4480400	1563800	1336900	0	2993200	6741700	0	4235700	1210900	0	0	0	0	2955500
10060	KLSFLSWGTNK	Phospho (STY)	1359.66	Q8IUC4-2;A8MT19;Q8IUC4		RHPN2;RHPN2P1	Rhophilin-2;Putative rhophilin-2-like protein RHPN2P1	1	7	154.1	138	4812100	0	0	0	0	0	0	0	5788600	0	10468000	0	0	0	4006300	4464800	5312400	0	0	0	0	0	0	3887000	0	3143600	0	0	0	0	0	3368500	2455300
71	AAEPHFGTLPK	Phospho (STY)	1246.57	Q8IVT5-4;Q8IVT5-3;Q8IVT5-2;Q8IVT5	KSR1	KSR1	Kinase suppressor of Ras 1	1	40	81.494	23105	2053700	1162200	1421700	5145200	1111800	1155500	1196200	0	0	1502700	3876900	1989300	0	0	1581300	2707900	2871700	2771200	1583600	0	1459500	2476400	1359000	1731000	2495900	1222700	0	2155000	0	0	0	1103500	1509500
2217	ATMAQNENVVVQPVVAENIPVIPLSDSPPPSR	Phospho (STY)	3447.71	P30414		NKTR	NK-tumor recognition protein;Putative peptidyl-prolyl cis-trans isomerase	1	6	90.701	4221;4222	0	0	0	0	4570400	0	0	30646000	0	0	0	0	0	0	0	0	2364500	0	0	0	0	3431700	0	0	0	0	0	0	0	0	6629000	0	0
15750	RDSLDKSGLFPEWK	Phospho (STY)	1756.82	Q96C24-2;Q96C24		SYTL4	Synaptotagmin-like protein 4	1	4	123.83	14212	8643100	0	10564000	0	0	0	0	0	7075500	0	0	7629600	9830900	0	0	0	0	0	0	0	0	0	0	0	0	0	0	0	0	0	0	0	3893300
17312	RTNSDSALHQSTMTPTQPESFSSGSQDVHQK	Oxidation (M);Phospho (STY)	3483.5	Q6UUV9-3;Q6UUV9;Q6UUV9-2		CRTC1	CREB-regulated transcription coactivator 1	1	6	78.836	10593;10594;22842;22843;22844	6525800	0	0	0	0	0	0	0	0	0	0	7178300	6986000	0	8360100	4965000	0	0	0	0	0	0	4186800	0	9367900	0	0	0	0	0	0	0	0
13184	MLSQDAPTVK	Phospho (STY)	1168.52	O60934		NBN	Nibrin	1	13	132.69	1661	0	1451000	3798200	4927200	2946200	0	5546000	0	0	0	0	0	0	0	2896300	0	0	0	5225400	0	4346600	0	0	0	0	4384100	0	6587500	0	5457800	0	0	0
24221	VLQNFHPDEAESDEDNDVVIEGTLEPARPPQTPGAPAGSLSR	Phospho (STY)	4534.09	Q9BYG4		PARD6G	Partitioning defective 6 homolog gamma	1	2	57.229	15874	0	0	0	0	0	0	0	20370000	27196000	0	0	0	0	0	0	0	0	0	0	0	0	0	0	0	0	0	0	0	0	0	0	0	0
11476	LIESLSPDFCHQNK	Phospho (STY)	1766.77	Q9H6R7;Q9H6R7-2		C2orf44	WD repeat and coiled-coil-containing protein C2orf44	1	3	230.23	16605	0	0	0	0	0	0	0	47565000	0	0	0	0	0	0	0	0	0	0	0	0	0	0	0	0	0	0	0	0	0	0	0	0	0
1540	APSPAPRPVPGSPAR	Phospho (STY)	1535.76	Q5TZA2;Q5TZA2-2		CROCC	Rootletin	1	8	59.372	9692	3767400	0	0	0	0	0	0	0	6322000	0	5401200	0	6928300	4673200	3693200	0	0	0	0	0	5641900	0	0	0	4915300	3523900	0	0	0	0	0	2668700	0
20758	SSKTFKPK	Phospho (STY)	1001.49	Q9H8S9-2;Q9H8S9;Q7L9L4;Q7L9L4-2		MOB1A;MOB1B	MOB kinase activator 1A;MOB kinase activator 1B	1	22	150.09	22920	3164700	1640800	2256700	1740100	2583500	0	1842100	0	0	1353200	1510400	0	0	1129100	0	4071100	1929800	1674000	0	0	1491900	2532600	1377800	1879100	4266700	1910600	0	0	1737000	2443700	1870300	1125600	1999800
7772	HKMSPPPSGFGER	Oxidation (M);Phospho (STY)	1521.64	Q8IY67-2		RAVER1	Ribonucleoprotein PTB-binding 1	1	9	52.862	12121	2808600	0	0	0	0	1391100	2042300	7527900	5984600	1910000	2510100	3904000	0	0	4106900	3188300	0	0	0	0	3649800	2942200	3365400	0	0	0	0	2198100	0	0	0	0	0
14090	NSISRTPPRR	Phospho (STY)	1262.62	Q9BVA0		KATNB1	Katanin p80 WD40 repeat-containing subunit B1	1	14	68.44	15690;23846	3690000	0	0	0	3255500	0	2643100	0	0	0	4672400	2875100	0	4239500	0	0	0	0	3917000	3688200	0	0	4241000	0	0	3695700	0	4407200	0	2619200	0	0	3585000
25415	YLGGSMDLSTFDFR	Phospho (STY)	1687.7	O95983-2;O95983		MBD3	Methyl-CpG-binding domain protein 3	1	7	150.12	2652	0	0	0	3554500	0	0	3921700	12440000	0	0	0	0	0	0	1843500	0	0	0	4132000	0	4704500	0	0	0	0	0	0	7291900	1499200	0	0	5606600	2531500
2067	ASSKTSPHWK	Phospho (STY)	1207.54	Q9BRD0		BUD13	BUD13 homolog	1	7	111.72	15479;23808	3398500	0	0	0	0	2808100	1885100	24936000	0	0	0	0	0	0	0	0	0	0	3528600	0	0	0	0	2774000	0	0	0	2707500	2765800	0	0	0	2703500
25503	YPWPSSAPSAPPGNLYMTESTSPWPSSGSPQSPPSPPVQQPK	Phospho (STY)	4485.03	O95429-2;O95429		BAG4	BAG family molecular chaperone regulator 4	1	1	98.443	2436;2437;2438;2439;2440	0	0	0	0	0	0	0	47496000	0	0	0	0	0	0	0	0	0	0	0	0	0	0	0	0	0	0	0	0	0	0	0	0	0
8339	IACEEEFSDSEEEGEGGRK	Phospho (STY)	2236.85	Q13547		HDAC1	Histone deacetylase 1	1	7	124.31	7509;7510	5194700	0	0	0	0	0	0	0	0	0	5224800	0	0	0	7259600	0	3160100	0	0	4894500	0	5620900	4987700	0	0	0	0	6966700	0	0	0	0	4173300
16812	RQFGSNTSLHLLSSHSK	Phospho (STY)	1977.94	Q86VY9		TMEM200A	Transmembrane protein 200A	1	8	129.02	11606;11607;23041	11227000	0	0	7928800	0	0	0	0	5660300	0	1902700	776350	0	0	0	0	0	4255800	0	0	0	0	5373800	0	0	0	6295000	0	0	0	0	4042900	0
8708	IISIFSGTEK	Phospho (STY)	1173.57	Q13177	PAK2	PAK2	Serine/threonine-protein kinase PAK 2;PAK-2p27;PAK-2p34	1	11	127.87	7211;22122	6098100	0	3733300	0	5134100	5287600	0	0	0	0	0	0	0	0	5416600	0	3913600	0	0	4834900	0	0	3199700	0	5849900	3953000	0	0	0	0	0	0	0
9194	ISSVPNSLSK	Phospho (STY)	1110.53	Q5VZ89-3;Q5VZ89;Q5VZ89-7		DENND4C	DENN domain-containing protein 4C	1	13	105.2	9854	2780400	0	0	2645900	1913100	2202600	2244200	0	3671400	2336800	0	2087100	1844600	1651200	0	0	2395400	2543300	1003600	1773900	2478200	0	2141800	0	1869300	0	2622200	0	1975700	0	0	2570100	2659800
6670	GNRTDGSISGDRQPVTVADYISR	Phospho (STY)	2543.18	P51116		FXR2	Fragile X mental retardation syndrome-related protein 2	1	6	58.08	5285;5286;21670	0	0	0	0	0	0	0	0	0	0	0	0	0	0	0	0	0	0	6689400	6869900	8335200	0	0	0	0	0	0	5289400	5286400	0	0	8033600	6905900
23454	TWTFCGTPEYVAPEVILNK	Phospho (STY)	2304.05	Q13237-2;Q13237	PRKG2	PRKG2	cGMP-dependent protein kinase 2	1	6	141.78	22135;22136;22137	0	3376500	0	0	0	0	0	0	0	4113600	0	17390000	5292200	0	0	2922400	0	0	4240000	0	6516200	0	0	0	0	0	0	0	0	0	0	0	3544000
15235	QQLSPSPGQEAGILPETEK	Phospho (STY)	2087.98	Q17RY0-2;Q17RY0		CPEB4	Cytoplasmic polyadenylation element-binding protein 4	1	4	73.722	8790	9144800	0	0	3412300	0	0	0	0	0	0	0	0	0	0	0	0	0	3911900	9796100	0	0	0	7910100	5766800	0	0	0	0	0	0	7451300	0	0
5406	FIYVDVLSEDEEKPK	Phospho (STY)	1889.87	O94885		SASH1	SAM and SH3 domain-containing protein 1	1	5	192.85	2178	0	0	0	0	0	0	0	0	0	0	8358300	0	9438700	0	0	0	0	0	0	0	0	0	0	6996400	0	0	0	0	0	3288900	16232000	3076100	0
22014	TEEGEIDYSAEEGENRR	Phospho (STY)	2062.81	Q8WVV9-2;Q8WVV9-5;Q8WVV9;Q8WVV9-3;Q8WVV9-4		HNRNPLL	Heterogeneous nuclear ribonucleoprotein L-like	1	10	151.96	13494	2846700	0	0	0	0	0	0	11837000	3184700	0	0	0	0	0	0	0	0	0	0	2980700	0	4803000	4879000	2964900	5337900	0	3280200	0	0	0	0	3267100	2005500
762	AGKLSPLKVQPK	Phospho (STY)	1344.75	P48200-2;P48200		IREB2	Iron-responsive element-binding protein 2	1	5	163.51	4923	2990400	0	0	0	0	0	0	38108000	0	856010	2649100	0	0	0	0	2781300	0	0	0	0	0	0	0	0	0	0	0	0	0	0	0	0	0
25495	YPSCESVTDEYAGHLIQILK	2 Phospho (STY)	2482.05	Q9UKA4		AKAP11	A-kinase anchor protein 11	2	8	160.69	18631;18632	8462000	1593100	0	0	0	0	0	10195000	0	0	0	0	5972900	6681500	0	0	7632000	0	0	0	0	0	0	0	0	0	0	0	4361800	0	0	0	2484400
21729	TAFYNEDDSEEEQRQLLFEDTSLTFGTSSR	Phospho (STY)	3594.53	Q8WWQ0		PHIP	PH-interacting protein	1	8	136.36	13615	0	0	0	0	0	0	0	0	0	0	0	6558700	6310700	0	7292300	0	5542800	0	6914500	7875500	6883800	0	0	0	0	0	0	0	0	0	0	0	0
15208	QQADKESEVSPSR	Phospho (STY)	1539.66	Q86SQ7-2;Q86SQ7-3;Q86SQ7-4;Q86SQ7		SDCCAG8	Serologically defined colon cancer antigen 8	1	14	76.713	11353;11354	2816300	0	0	0	1738600	0	0	2908900	0	0	0	0	10242000	3957300	2856300	4463100	0	3847500	0	0	0	0	0	0	3676100	2913800	0	0	1992200	4144000	0	0	1821100
22288	THSEEFTNSLKTK	Phospho (STY)	1600.71	Q9H788-2;Q9H788		SH2D4A	SH2 domain-containing protein 4A	1	24	160.03	16664	0	3400700	0	1461400	0	1417500	3141500	0	4910600	2496800	4208500	0	2202300	0	4010500	0	0	0	1649700	2941500	2479200	0	2628900	4054800	0	1331400	1916000	0	0	1241100	0	0	1876800
6789	GPSPPLNGNILSCSPDRRSPSPK	3 Phospho (STY)	2672.12	P78559;P78559-2		MAP1A	Microtubule-associated protein 1A;MAP1A heavy chain;MAP1 light chain LC2	3	3	73.227	5857;5858;5859;5860;5861	0	0	32241000	0	0	0	0	0	0	0	0	0	0	0	0	0	0	0	0	0	0	0	0	0	0	0	0	0	0	15111000	0	0	0
7040	GSKPGGVGTGLGGSSGTETLEK	Phospho (STY)	2054.95	Q6GQQ9-2;Q6GQQ9		OTUD7B	OTU domain-containing protein 7B	1	7	74.381	22748	5137600	0	0	0	0	0	0	0	0	0	0	0	0	6815000	6617700	6787800	0	0	0	0	4385900	0	3610600	0	7091300	0	0	0	0	0	0	3184900	3715400
17987	SEDGYHSDGDYGEHDYRHDISDER	Phospho (STY)	2933.08	P52756;P52756-4;P52756-2;P52756-5		RBM5	RNA-binding protein 5	1	6	118.55	5401;5402	0	0	0	0	0	0	0	18526000	7110700	0	0	0	12096000	0	0	0	0	0	0	3740900	0	0	0	0	0	0	0	5870100	0	0	0	0	0
16946	RRGSFSSENYWR	Phospho (STY)	1623.69	Q6P6C2-3;Q6P6C2;Q6P6C2-1		ALKBH5	RNA demethylase ALKBH5	1	15	123.63	10421;10422	0	2865000	0	3563300	0	0	0	0	0	0	0	0	2487600	0	4428600	0	0	7621100	0	0	0	6332900	2098300	3390800	7205800	0	3822400	0	0	0	0	3524400	0
10648	KTEVVMNSQQTPVGTPKDK	2 Phospho (STY)	2246.01	O75781-2;O75781		PALM	Paralemmin-1	2	6	84.404	1965;20861;20862	6497200	0	0	0	0	5794300	0	0	0	13870000	10847000	10298000	0	0	0	0	0	0	0	0	0	0	0	0	0	0	0	0	0	0	0	0	0
21957	TDSAPDQQVETGKSPSLSGASAKPAPQSSENAGTSDLELPVSQR	Phospho (STY)	4504.09	Q5T5U3;Q5T5U3-3		ARHGAP21	Rho GTPase-activating protein 21	1	5	62.179	9576;9577;9578;9579;9580;9581;9582;22654;22655	0	0	0	0	13591000	0	12209000	0	8827500	0	0	0	0	0	12679000	0	0	0	0	0	0	0	0	0	0	0	0	0	0	0	0	0	0
1186	ALEVGDMEDGQLSDSDSDMTVAPSDRPLQLPK	Acetyl (Protein N-term);Phospho (STY)	3537.55	Q9H814		PHAX	Phosphorylated adapter RNA export protein	1	5	126.96	16761;16762;16763	3876600	0	0	0	0	0	5103700	0	0	2842900	0	0	12776000	0	0	5690700	0	0	7316700	0	0	0	0	0	0	5731800	0	0	0	0	0	0	3955200
644	AFKPEETSSNSDPPSPPVLNNSHPVPR	Phospho (STY)	2979.38	O60293;O60293-2		ZFC3H1	Zinc finger C3H1 domain-containing protein	1	7	61.958	1418	9610600	0	0	0	5530400	0	4071100	0	0	0	0	0	0	0	0	0	3360200	0	0	0	0	0	0	0	6234800	8792000	2615000	0	0	0	0	0	7078900
1763	ARHDTPDPSPLR	2 Phospho (STY)	1520.62	Q9BRD0;Q9BRD0-2		BUD13	BUD13 homolog	2	7	74.793	15478;23807	0	0	1328100	0	0	0	0	32215000	0	0	3629700	1991700	0	0	0	0	1770700	0	0	0	4340300	0	0	0	0	0	0	0	0	1995400	0	0	0
10573	KSQSVDINAPGFNPLAGAGK	Phospho (STY)	2049.99	Q8N573-5;Q8N573-8;Q8N573		OXR1	Oxidation resistance protein 1	1	2	213.72	12513;12514	0	0	0	0	0	0	0	0	0	0	0	0	0	0	0	0	0	0	0	0	0	0	0	0	0	0	0	0	0	0	47257000	0	0
11290	LGEVTGSPSPPPRSGAPTPSSR	2 Phospho (STY)	2293.01	O94875-12;O94875-3;O94875-10;O94875-5;O94875-4		SORBS2	Sorbin and SH3 domain-containing protein 2	2	6	112.39	2137;2138;20895	0	0	0	0	0	0	0	0	0	0	0	0	0	0	0	0	0	0	0	0	0	0	0	0	0	0	3248800	0	0	0	0	39263000	4699500
22621	TNPEVMVVESDLSDDGKASLVSEEEEDEEEDKATPR	3 Phospho (STY)	4217.67	Q96GN5-4;Q96GN5-2;Q96GN5		CDCA7L	Cell division cycle-associated 7-like protein	3	1	94.07	14416;14417;14418	4418400	0	0	0	0	0	0	42768000	0	0	0	0	0	0	0	0	0	0	0	0	0	0	0	0	0	0	0	0	0	0	0	0	0
15803	RELEELNVPGEIVESLSSSEESITR	3 Phospho (STY)	3041.29	CON__P02666				3	17	86.145	200;201;202;203	1416200	2666400	0	0	0	0	2949300	0	0	0	4177300	0	0	2129700	0	4197700	2906000	2953300	3233300	0	2930800	1947500	0	0	0	0	2102700	0	2517200	3383400	4906000	0	2765100
420	ADTSQEICSPRLPISASHSSK	Phospho (STY)	2350.06	P52948-6;P52948-2;P52948-5;P52948		NUP98	Nuclear pore complex protein Nup98-Nup96;Nuclear pore complex protein Nup98;Nuclear pore complex protein Nup96	1	7	198.99	5416	0	0	0	0	0	0	0	47158000	0	0	0	0	0	0	0	0	0	0	0	0	0	0	0	0	0	0	0	0	0	0	0	0	0
17325	RTPSLALTPPQAEQEVDVLDVNVRGPDGCTPLMLASLR	Phospho (STY)	4195.08	Q04721		NOTCH2	Neurogenic locus notch homolog protein 2;Notch 2 extracellular truncation;Notch 2 intracellular domain	1	19	103.41	6438;21944;21945	2797500	3377000	0	2619700	0	2430200	1999800	0	0	3826100	0	0	0	3430600	1604700	1861500	0	2804500	0	2943500	0	1821200	0	1919500	0	0	4135800	0	2392500	0	0	4109300	3074600
11240	LFSSSSSPPPAK	Phospho (STY)	1283.58	Q9UPT6		MAPK8IP3	C-Jun-amino-terminal kinase-interacting protein 3	1	7	140.24	19111;19112;19113	2350600	0	0	0	2623100	0	0	10211000	0	0	0	0	8537300	2534300	0	0	0	0	0	0	0	4033100	0	2730000	4236400	0	0	3028000	3391200	0	0	0	3468400
6569	GLRDSHSSEEDEASSQTDLSQTISK	Phospho (STY)	2786.19	Q5JTV8-3;Q5JTV8;Q5JTV8-2		TOR1AIP1	Torsin-1A-interacting protein 1	1	14	108.39	9302;9303;9304;9305	3512900	3678700	0	0	3872700	0	4251500	0	0	0	0	0	0	0	0	0	2424900	4536500	0	1960400	0	3087400	3363700	0	0	2456000	3188500	0	0	3064000	4883800	0	2841200
8437	IDQGDLMTPQFTPYYVAPQVLEAQR	Phospho (STY)	2959.38	Q8IW41-2;Q8IW41	MAPKAPK5	MAPKAPK5	MAP kinase-activated protein kinase 5	1	9	116.36	23113	8696100	0	0	0	3682500	4818200	0	0	6969600	3255700	0	3346700	4192100	0	2972300	0	0	0	0	0	0	4357000	0	0	0	0	0	0	0	0	0	0	4826400
7461	HAHSSSLQQAASRSPSFGDPQLSPEAR	Phospho (STY)	2927.33	O95425-3;O95425-4;O95425		SVIL	Supervillin	1	10	101.5	2421;2422;2423;2424;2430;2431;2432;2433	0	0	0	0	0	0	0	0	0	0	0	0	13526000	0	0	0	0	0	0	7484400	0	0	0	3659800	0	0	0	7587300	0	5276300	0	9560800	0
16428	RLSKGSFPTSR	Phospho (STY)	1314.64	Q96J92	WNK4	WNK4	Serine/threonine-protein kinase WNK4	1	17	85.909	14534;23618	5824600	2351900	0	0	0	2255500	0	0	0	5149200	2825100	0	0	0	2526200	0	0	12365000	2135400	0	2713000	6084700	0	0	0	0	0	0	2798900	0	0	0	0
8881	IMNMIEEIKTPASTPVSGTPQASPMIER	4 Phospho (STY)	3347.37	Q9UHR4		BAIAP2L1	Brain-specific angiogenesis inhibitor 1-associated protein 2-like protein 1	4	9	77.215	18470;18471;18472;24336;24337;24338	9160100	0	0	0	0	0	0	12154000	3044600	0	0	0	5892900	0	0	2647000	0	2267600	0	0	0	2452400	0	0	5771900	0	0	0	0	0	0	1216300	2396200
4932	ESSPLYSPTFSDSTSAVKEK	2 Phospho (STY)	2318.96	P46821		MAP1B	Microtubule-associated protein 1B;MAP1B heavy chain;MAP1 light chain LC1	2	5	81.839	4819;4820;4821;4822;21552;24874	13423000	0	0	0	0	0	0	0	0	5812900	11840000	6631400	0	0	0	0	0	0	0	0	3466000	0	0	0	0	0	0	0	0	0	0	0	5818900
12196	LRPLSYPQTVGETYGK	Phospho (STY)	1887.91	P63000-2		RAC1	Ras-related C3 botulinum toxin substrate 1	1	11	92.492	5735	4608700	0	0	0	0	0	0	5634200	0	4051400	8816900	6822000	0	0	0	5997300	2955000	0	2134400	0	0	0	0	0	5944900	0	0	0	0	0	0	0	0
8217	HTFSGVASVESSSGEAFHVGK	4 Phospho (STY)	2438.86	CON__P12763				4	9	73.574	258;259;260;261;262;20561	0	0	27146000	0	0	0	0	0	0	0	0	0	0	0	0	0	11490000	0	0	0	0	0	0	0	0	0	0	0	0	8319700	0	0	0
10278	KPSSAAYQK	Phospho (STY)	1058.48	P34741		SDC2	Syndecan-2	1	20	158.42	4327;4328	4764900	0	9447400	0	0	2009300	0	0	0	0	3395100	0	0	2358900	0	9401800	4959200	3653100	0	0	0	0	0	2153800	0	1700600	0	0	0	0	0	0	3108400
9915	KKGDGVLDSPDSGLPPSPSPSHWGLAAGGGGGER	2 Phospho (STY)	3401.51	Q8N5W9		FAM101B	Filamin-interacting protein FAM101B	2	2	72.763	12556;12557;12558	0	0	0	0	0	0	0	0	0	0	0	22249000	0	0	0	0	0	24704000	0	0	0	0	0	0	0	0	0	0	0	0	0	0	0
15788	REEEEEEEGSIMNGSTAEDEEQTR	Phospho (STY)	2863.1	Q0ZGT2;Q0ZGT2-2;Q0ZGT2-3;Q0ZGT2-4		NEXN	Nexilin	1	11	124.12	6846;6847	5206400	0	3245800	3682400	3237800	3984300	0	0	0	0	0	0	0	0	0	7589400	2743300	0	0	0	0	0	0	0	0	2674600	0	0	2995800	0	2666800	4607900	4310800
8617	IGSMSSVTSNKETDPPPPLTR	Phospho (STY)	2293.07	P28290;P28290-3;P28290-2		SSFA2	Sperm-specific antigen 2	1	9	147.17	4080;4081;4082;4083;21367	0	0	0	0	0	0	0	27862000	0	0	0	0	0	5051000	0	0	0	0	0	0	0	0	0	0	0	0	0	0	0	0	14020000	0	0
10352	KQSDTHLEET	Phospho (STY)	1266.51	Q9NZQ7-2;Q9NZQ7		CD274	Programmed cell death 1 ligand 1	1	19	162.68	17811;24225	2653300	0	0	0	0	4161000	1646600	6380000	0	2596400	3803600	1806800	0	2394800	2375200	2832800	1091100	0	1902100	2311200	2507400	2819500	2201500	2707700	0	0	0	0	0	0	0	0	719440
8890	IMSSIGEGIDFSQER	Phospho (STY)	1747.75	Q92625		ANKS1A	Ankyrin repeat and SAM domain-containing protein 1A	1	2	156.17	13896	11023000	0	0	0	0	0	0	0	0	0	11320000	0	0	0	10761000	8268200	0	0	0	0	0	0	0	0	0	0	0	0	0	0	0	0	5518200
11066	LDSQEPGRQTPDR	Phospho (STY)	1577.68	Q8TB03-2;Q8TB03		CXorf38	Uncharacterized protein CXorf38	1	10	116.86	23314	5028500	0	0	0	0	0	0	15943000	7279300	0	0	6920900	0	0	0	2071500	0	5387000	0	0	0	0	0	0	0	0	0	0	0	0	0	0	4244800
5672	FSRISMK	Phospho (STY)	947.43	Q96GP6-2;Q96GP6		SCARF2	Scavenger receptor class F member 2	1	13	74.173	14426	5930000	0	0	0	0	3127500	3179400	0	6570700	3318400	0	4328600	0	2699900	0	0	0	0	0	0	0	0	0	0	4347100	0	0	0	1901600	2748900	0	3594900	5108600
24724	VSSPPNAMMSSR	Phospho (STY)	1342.54	Q9Y6Q9-2;Q9Y6Q9-3;Q9Y6Q9-5;Q9Y6Q9;Q9Y6Q9-4		NCOA3	Nuclear receptor coactivator 3	1	2	68.809	20281	0	0	0	3275100	0	0	2519400	0	4037900	0	0	0	0	0	0	3442800	0	2808200	0	0	4090400	0	0	4356600	4557000	4460100	3137100	3006900	1959900	0	0	2443800	2750200
13245	MPETVPQEEMPGPPLNSESGEEAPTGR	Phospho (STY)	2945.25	O15446;O15446-2		CD3EAP	DNA-directed RNA polymerase I subunit RPA34	1	2	205.44	996	0	0	0	0	0	0	0	46828000	0	0	0	0	0	0	0	0	0	0	0	0	0	0	0	0	0	0	0	0	0	0	0	0	0
6645	GNEEKPASPSAAVPPGTDHDPHGLVVK	Phospho (STY)	2785.31	Q52LW3		ARHGAP29	Rho GTPase-activating protein 29	1	6	100.88	9081	0	0	0	0	0	0	0	46822000	0	0	0	0	0	0	0	0	0	0	0	0	0	0	0	0	0	0	0	0	0	0	0	0	0
3607	DTPGHGSGWAETPR	Phospho (STY)	1546.62	O75533		SF3B1	Splicing factor 3B subunit 1	1	0	106.57	1905;20838	3398200	0	0	0	0	2090000	0	9493400	0	0	2759200	0	3054300	0	0	0	3061600	0	2273900	0	2739100	2780900	0	2586500	2648800	0	0	3206900	1797500	0	0	2197700	2669700
21252	STPCIQNGSVKSFKR	Phospho (STY)	1787.84	Q9NXD2		MTMR10	Myotubularin-related protein 10	1	8	81.723	17570	0	5021700	0	0	0	0	5639200	0	4499900	0	0	6112900	0	4370300	0	5229400	0	0	0	3539100	4524100	0	0	0	0	5597500	0	0	2217700	0	0	0	0
637	AFGSGYR	Phospho (STY)	836.322	P23588;P23588-2		EIF4B	Eukaryotic translation initiation factor 4B	1	7	87.639	3882	2861300	0	0	0	0	0	4283400	0	3973400	0	2975400	3189300	0	0	3697900	0	0	0	0	0	0	2472200	0	2457300	0	0	1896800	4591300	2033600	3198500	2500800	2159700	4444300
9740	KGSSGNASEVSVACLTER	3 Phospho (STY)	2090.78	Q69YQ0-2;Q69YQ0		SPECC1L	Cytospin-A	3	4	56.72	10118;10119;10120	5381600	0	0	0	0	0	0	0	0	0	9312100	0	0	0	0	0	4032000	0	0	0	6247700	7877400	0	0	0	0	0	5392700	3068200	0	0	0	5394000
5376	FHTITTSYYR	Phospho (STY)	1367.59	P61026		RAB10	Ras-related protein Rab-10	1	13	84.479	21745	0	0	0	0	0	0	0	0	3568300	2874300	0	8472200	0	0	0	3664000	1444100	0	0	4978200	5099700	0	3423300	0	0	4326400	0	0	0	3759700	5088600	0	0
23165	TSSKESSPIPSPTSDRK	Phospho (STY)	1882.87	Q01082		SPTBN1	Spectrin beta chain, non-erythrocytic 1	1	9	59.163	6095;6096;6097;6101;6102;21862;21864	0	0	5699000	0	0	0	0	0	0	0	0	0	0	0	4392100	0	0	0	0	8343700	0	0	0	0	4487400	6391500	0	0	0	9377500	7993200	0	0
7355	GVQKPAGPSTSPDGNSR	Phospho (STY)	1733.77	Q86YV5	PRAG1	SGK223	Tyrosine-protein kinase SgK223	1	6	149.19	11790;11791;23075	0	0	0	0	0	0	0	38279000	0	0	2942300	0	0	0	0	3696500	1765800	0	0	0	0	0	0	0	0	0	0	0	0	0	0	0	0
1703	AQSTDSLGTSGSLQSK	2 Phospho (STY)	1725.69	Q15276-2;Q15276		RABEP1	Rab GTPase-binding effector protein 1	2	7	182.28	8361;8362;22390	0	3742200	0	0	0	0	5214500	16419000	0	0	0	0	0	0	0	0	0	0	4640700	0	6246900	0	3801900	6595900	0	0	0	0	0	0	0	0	0
12931	MEFDLGAALEPTSQKPGVGAGHGGDPKLSPHK	Acetyl (Protein N-term);Oxidation (M);Phospho (STY)	3365.58	Q9GZP8-2;Q9GZP8		IMUP	Immortalization up-regulated protein	1	1	192.38	16161	0	0	0	0	0	0	0	46650000	0	0	0	0	0	0	0	0	0	0	0	0	0	0	0	0	0	0	0	0	0	0	0	0	0
10881	LADLEEESESWDNSEAEEEEKAPVLPESTEGR	Phospho (STY)	3683.55	Q8NFG4		FLCN	Folliculin	1	1	147.12	12924	0	0	0	0	0	24145000	0	0	0	0	0	0	0	0	0	0	0	0	0	0	0	0	0	0	0	0	0	0	0	0	0	0	22500000
17546	SAEPPRSPLLKR	Phospho (STY)	1429.74	O15021-2;O15021-3;O15021-6;O15021;Q9Y2H9;Q6P0Q8;Q6P0Q8-2	MAST1;MAST2;MAST4	MAST4;MAST1;MAST2	Microtubule-associated serine/threonine-protein kinase 4;Microtubule-associated serine/threonine-protein kinase 1;Microtubule-associated serine/threonine-protein kinase 2	1	29	114.69	795	3746400	1965900	1453800	0	0	0	0	0	2491500	0	4790500	0	5883900	4002600	1540900	6794600	2111800	4299300	0	0	0	2538500	0	0	0	0	0	0	2153600	0	0	1776200	1091600
15142	QNSSDSISSLNSITSHSSIGSSKDADAK	Phospho (STY)	2902.28	Q8NEY1-2;Q8NEY1-3;Q8NEY1;Q8NEY1-7;Q8NEY1-4;Q8NEY1-5		NAV1	Neuron navigator 1	1	6	159.56	12848;12849;12850	0	0	0	6175800	0	0	0	0	0	0	0	0	0	0	0	0	0	6647300	0	0	0	0	0	0	12599000	0	0	0	0	0	0	16245000	4963000
4285	EKELSPPPGLPSK	Phospho (STY)	1457.72	Q7Z4S6-6;Q7Z4S6-3;Q7Z4S6-5;Q7Z4S6-2;Q7Z4S6;Q7Z4S6-4		KIF21A	Kinesin-like protein KIF21A	1	10	201.16	11181	0	0	0	0	0	0	0	46625000	0	0	0	0	0	0	0	0	0	0	0	0	0	0	0	0	0	0	0	0	0	0	0	0	0
23080	TSMGGTQQQFVEGVR	Oxidation (M);Phospho (STY)	1719.73	P35222		CTNNB1	Catenin beta-1	1	14	122.42	4348;21440;21441	6010200	0	2063300	0	0	0	2500000	0	2657100	3908300	4136600	2698800	0	0	0	5565800	3876700	7341500	0	0	0	0	3370800	0	0	0	0	0	2491600	0	0	0	0
4841	ESAAPAAAPTAEAPPPSVVTRPEPQALPSPAIR	Phospho (STY)	3325.67	Q92841		DDX17	Probable ATP-dependent RNA helicase DDX17	1	2	142.27	13963	0	0	0	0	0	0	0	39397000	0	0	0	0	0	0	0	4256500	0	0	0	0	0	0	0	0	0	0	0	0	0	0	0	0	2952400
18089	SESLELPQAAPPQIYHEK	Phospho (STY)	2115.99	Q15040		JOSD1	Josephin-1	1	3	60.517	8238;8239	0	0	0	0	0	7953600	0	0	0	0	0	0	0	0	8735600	0	7023900	0	0	8668800	0	6843200	7372500	0	0	0	0	0	0	0	0	0	0
18479	SGSGSVGNGSSRYSPSQNSPIHHIPSRR	3 Phospho (STY)	3147.31	Q9NYF8;Q9NYF8-2;Q9NYF8-3;Q9NYF8-4		BCLAF1	Bcl-2-associated transcription factor 1	3	3	96.68	17629;17630;17631;17632;17633;17634;17635;25027	0	0	0	0	0	0	0	38551000	0	0	0	0	0	0	0	0	0	0	0	0	0	0	8044500	0	0	0	0	0	0	0	0	0	0
23419	TVSSPIPYTPSPSSSR	Phospho (STY)	1741.79	Q16204		CCDC6	Coiled-coil domain-containing protein 6	1	13	97.836	8646;8647;8648;8649;8650;8651;22456;22457;24937	2888400	0	2306200	0	0	0	2724100	8349700	4639300	0	0	2557400	4417100	0	0	0	0	0	3521600	1848800	0	0	1974400	0	0	2723800	0	3490000	0	3054700	0	0	2098500
2126	ASTPDWVSEGPQPGLRR	Phospho (STY)	1931.89	Q8IVT2		MISP	Mitotic interactor and substrate of PLK1	1	3	148.24	11945;23103	0	0	0	0	0	0	0	46592000	0	0	0	0	0	0	0	0	0	0	0	0	0	0	0	0	0	0	0	0	0	0	0	0	0
9399	KASALLFSSDEEDQWNIPASQTHLASDSR	Phospho (STY)	3282.48	Q641Q2-2;Q641Q2;Q9Y4E1-6;Q9Y4E1;Q9Y4E1-5		FAM21A;FAM21C	WASH complex subunit FAM21A;WASH complex subunit FAM21C	1	3	83.088	9964;9965	0	0	0	0	0	0	0	0	0	0	0	11699000	11586000	0	0	0	0	0	0	0	23295000	0	0	0	0	0	0	0	0	0	0	0	0
13208	MNIASPGTVHKR	Phospho (STY)	1389.66	Q9NRH2	SNRK	SNRK	SNF-related serine/threonine-protein kinase	1	1	160.27	17326	2962300	0	0	3143600	0	0	0	24772000	2946400	0	0	2966800	0	0	1815400	2529300	0	2186900	0	0	0	0	0	0	3243200	0	0	0	0	0	0	0	0
10946	LASTSDIEEK	Phospho (STY)	1171.5	O14974-5;O14974-4;O14974-2;O14974;O14974-3		PPP1R12A	Protein phosphatase 1 regulatory subunit 12A	1	4	126.48	735;736;20631	10454000	0	4175900	0	0	0	0	0	5519700	0	5250400	0	0	0	0	8370900	7297700	0	0	0	0	0	0	0	0	0	0	0	0	0	0	0	5487700
20580	SRTRSPVR	3 Phospho (STY)	1197.45	Q9UQ35;Q9UQ35-2		SRRM2	Serine/arginine repetitive matrix protein 2	3	1	65.593	19393;19394;24539	0	0	0	0	0	0	0	46524000	0	0	0	0	0	0	0	0	0	0	0	0	0	0	0	0	0	0	0	0	0	0	0	0	0
14489	PRSPQPPSR	Phospho (STY)	1100.51	Q86VM9		ZC3H18	Zinc finger CCCH domain-containing protein 18	1	8	110.98	11545	0	0	0	0	0	0	0	28372000	0	0	3095400	0	0	0	0	0	0	0	0	0	0	6865500	5494500	0	0	0	0	2694600	0	0	0	0	0
7128	GSPTSAYPER	Phospho (STY)	1143.46	Q6ZRV2		FAM83H	Protein FAM83H	1	10	120.06	10767	3542800	0	738040	0	0	0	0	16171000	1770700	1667800	5672300	0	0	0	0	0	1671000	2501900	0	0	0	2385000	2159900	3168400	0	0	2451800	0	0	0	0	0	2612200
4422	ELHSPSSELSSCSHEQALGANYGEK	Phospho (STY)	2796.17	P41161;P41161-2		ETV5	ETS translocation variant 5	1	6	258.84	4565	5371100	0	0	0	0	0	0	28337000	0	3189700	0	0	0	0	0	3580700	2647700	3384700	0	0	0	0	0	0	0	0	0	0	0	0	0	0	0
18237	SFSEDREEGWER	Phospho (STY)	1605.61	O60307	MAST3	MAST3	Microtubule-associated serine/threonine-protein kinase 3	1	12	68.257	1437	3931900	0	0	3982100	3962900	3904000	2753400	0	0	0	0	2821200	0	0	3694700	0	0	0	0	0	0	0	0	0	6902200	5123900	3276800	0	0	0	1995500	4152500	0
17255	RSTEPSVTPDLLNFKK	Phospho (STY)	1910.95	Q6WCQ1;Q6WCQ1-2		MPRIP	Myosin phosphatase Rho-interacting protein	1	14	138.75	10657;22853	0	0	0	0	3640400	0	0	0	0	3414700	0	0	0	0	0	3450600	0	5565200	2421400	0	0	5498800	0	1987100	4722900	0	0	3523400	0	0	4499100	3832000	3936000
17805	SCSASCVPHGAK	Phospho (STY)	1339.51	P00519-2;P00519	ABL1	ABL1	Tyrosine-protein kinase ABL1	1	29	97.214	2679	2178400	0	1958400	2988400	0	2157100	2000300	0	0	1515300	1429200	1042700	1055200	1903000	1730100	1934000	1279500	2792300	2461300	0	2311800	0	0	0	2603200	1429400	0	2889800	0	1698100	1564800	2248100	3320200
12480	LSTTPAHSPVLKHPAAK	2 Phospho (STY)	1913.92	Q8IY63-2;Q8IY63		AMOTL1	Angiomotin-like protein 1	2	8	66.644	12117;23141	7623900	0	0	2515500	0	3234100	0	0	0	0	0	4707800	0	3634400	0	8254200	0	0	0	0	0	0	0	0	10337000	0	0	0	2614800	0	0	0	3568300
20437	SRSLSPGRSPACCDHEIIMMNHVYK	2 Phospho (STY)	3104.29	O15021-2;O15021-3;O15021-6;O15021	MAST4	MAST4	Microtubule-associated serine/threonine-protein kinase 4	2	6	85.069	799;800;801	0	4549300	0	8306800	4659500	0	0	0	0	0	0	0	10211000	0	10317000	8432400	0	0	0	0	0	0	0	0	0	0	0	0	0	0	0	0	0
6286	GHSCYRPR	Phospho (STY)	1111.44	P62753		RPS6	40S ribosomal protein S6	1	26	83.783	5705	0	1634300	1159300	2165300	1165400	1545800	1213600	0	2927100	1347100	2800800	2499500	2404100	2868400	1661600	2936100	1785000	2618000	1679300	1671800	1273100	0	1510700	0	3023500	0	1430500	1930500	0	0	0	0	1203800
9448	KAVSMHEVNTEVTENDPVSK	Oxidation (M);Phospho (STY)	2309.02	P32418-2;P32418-3;P32418-4;P32418-5;P32418		SLC8A1	Sodium/calcium exchanger 1	1	7	104.53	4300;21423	0	0	3402700	0	2902400	0	5252500	0	0	0	0	0	0	0	0	0	4487000	0	0	0	12644000	0	0	0	0	0	0	0	12561000	0	5201700	0	0
24896	VVNGGVPWPSPCPSPSSRPPSR	2 Phospho (STY)	2476.08	Q99700-2;Q99700-5;Q99700-4;Q99700		ATXN2	Ataxin-2	2	0	49.888	15332;15333	0	0	0	0	0	11238000	0	0	0	0	0	0	0	0	0	0	0	0	0	0	22477000	0	0	0	0	0	0	0	12727000	0	0	0	0
10125	KMEESDEEAVQAK	Phospho (STY)	1572.64	Q9Y2K7;Q9Y2K7-4;Q9Y2K7-5;Q9Y2K7-3;Q9Y2K7-2		KDM2A	Lysine-specific demethylase 2A	1	4	269.91	19621	2536100	0	0	0	0	0	0	33736000	0	0	0	0	0	0	0	4245700	2328900	2591200	0	0	0	0	0	0	0	0	0	0	0	0	0	0	998290
19654	SNSPDKFK	Phospho (STY)	1001.42	Q16204		CCDC6	Coiled-coil domain-containing protein 6	1	11	147.3	8643;8644	0	0	0	0	4367700	0	0	12351000	0	0	0	0	5900600	0	0	0	0	4543200	0	0	0	6054700	0	0	8160300	0	5059500	0	0	0	0	0	0
21218	STGSPTQETQAPFIAK	Phospho (STY)	1741.79	O15231-3;O15231-2		ZNF185	Zinc finger protein 185	1	6	276.1	956;957	0	0	0	0	0	0	0	0	0	0	8527900	0	0	0	0	0	0	0	0	0	0	2719000	13858000	0	18768000	0	2553900	0	0	0	0	0	0
6054	GFGLVAYAADSSDEEEEHGGHK	2 Phospho (STY)	2463.93	Q7Z7F0		KIAA0907	UPF0469 protein KIAA0907	2	0	106.67	11300;11301	0	0	0	0	0	0	0	46426000	0	0	0	0	0	0	0	0	0	0	0	0	0	0	0	0	0	0	0	0	0	0	0	0	0
20388	SRSAVTLPR	Phospho (STY)	1065.53	Q3KQU3-4;Q3KQU3;Q3KQU3-2		MAP7D1	MAP7 domain-containing protein 1	1	33	50.354	8968;8969	3395600	2203700	0	2201000	0	0	0	0	1949500	2503700	0	0	2130200	2437800	1871400	2660100	0	0	1856000	0	1867600	2810600	2888400	0	2996200	0	2618600	2414600	1933900	2873300	0	2794700	0
7189	GSSVDAPPRPCHTTPDSQFGTEHVLR	Phospho (STY)	2927.3	Q9BSJ8;Q9BSJ8-2		ESYT1	Extended synaptotagmin-1	1	7	76.259	15559;15560	10662000	0	0	0	0	0	0	0	7629500	6538200	9771200	6416900	0	0	5382400	0	0	0	0	0	0	0	0	0	0	0	0	0	0	0	0	0	0
22820	TPSPAAEDAREPEAK	Phospho (STY)	1647.71	Q92797		SYMPK	Symplekin	1	18	65.374	13953;23495	0	0	0	0	0	0	2828600	14567000	0	0	0	0	2309100	3210300	0	2531200	0	0	2160600	0	3237900	0	2366500	2456900	0	1814500	2602500	2190300	2114400	0	0	0	1959900
19807	SPGSPVGEGTGSPPKWQIGEQEFEALMR	2 Phospho (STY)	3130.35	P35611;P35611-3;P35611-2;P35611-6;P35611-4;P35611-5		ADD1	Alpha-adducin	2	14	137.47	4437;4438;4439;21464	2261000	3308200	0	0	0	0	2081800	3270600	0	0	0	0	0	2988900	0	4329100	2055000	4370800	0	2210900	2679400	0	0	2721700	0	0	3124200	0	3736700	3360800	1948900	0	1897200
1793	ARSDDYLSR	Phospho (STY)	1161.48	Q9P227;Q9P227-2		ARHGAP23	Rho GTPase-activating protein 23	1	8	71.208	17924	7861200	0	0	0	0	0	0	0	4633600	0	7603000	0	8270700	0	0	7726400	0	0	0	0	0	0	0	0	2514500	0	1791700	0	0	0	0	0	5937400
19831	SPLAMSHASGVKTSPDPR	Phospho (STY)	1916.88	Q1ED39		KNOP1	Lysine-rich nucleolar protein 1	1	5	140.48	8791;8792;22491	11579000	0	0	0	0	0	0	0	10960000	0	12682000	11085000	0	0	0	0	0	0	0	0	0	0	0	0	0	0	0	0	0	0	0	0	0
5201	FADSDQDRDPHR	Phospho (STY)	1537.59	P51636-3;P51636;P51636-2		CAV2	Caveolin-2	1	30	85.457	5328;5329	2283100	1213600	0	1752600	2306200	1186400	2366100	0	0	0	0	1917600	1954100	2182300	1530700	2301100	1885800	0	1259300	0	1721300	1338500	2282300	0	2299000	1380000	0	2099500	1659700	2173600	3367000	1834000	1979600
12939	MEGPLTPPPLQGGGAAAVPEPGAR	Acetyl (Protein N-term);Phospho (STY)	2391.13	P20839-3;P20839-7;P20839-5;P20839-6				1	0	57.078	21264	11648000	0	0	0	0	0	0	0	0	8503100	10389000	0	0	0	0	8425400	6469100	0	0	0	0	0	814720	0	0	0	0	0	0	0	0	0	0
13598	NGGMRNSPNTSPK	2 Phospho (STY)	1518.57	Q12791-5;Q12791-2;Q12791-4;Q12791;Q12791-7;Q12791-3		KCNMA1	Calcium-activated potassium channel subunit alpha-1	2	6	47.64	6889;6890;22042	1995000	0	0	0	0	0	0	0	0	0	0	0	0	2719400	0	0	0	0	3206400	7353100	0	0	0	12667000	6985200	0	0	0	0	0	0	1832700	9469600
21312	STSLNERPKR	Phospho (STY)	1266.61	P49815-5;P49815-3		TSC2	Tuberin	1	9	64.65	5187	5864300	0	0	4087200	0	3303400	0	0	0	4254600	6268300	5737300	4219300	0	0	5381800	0	0	0	0	0	0	3318400	0	0	0	0	0	0	0	0	0	3763100
4914	ESSDPSSYNSSGQLMASK	2 Phospho (STY)	2033.73	P25116		F2R	Proteinase-activated receptor 1	2	8	194.94	3957;3958;3959;3960;3961;24858	0	2972400	2503500	0	0	0	2869800	0	6965200	3593100	0	9374300	0	0	0	9949700	0	0	0	0	0	0	0	0	0	0	0	0	0	0	0	4209700	3748000
21967	TDSQSVRHSPIAPSSPSPQVLAQK	Phospho (STY)	2596.26	Q9NQS7-2;Q9NQS7		INCENP	Inner centromere protein	1	4	183.42	17210;17211;17212;17213	0	0	0	0	0	0	0	46177000	0	0	0	0	0	0	0	0	0	0	0	0	0	0	0	0	0	0	0	0	0	0	0	0	0
9662	KGAAPTPPGK	Phospho (STY)	1002.49	Q13428;Q13428-3;Q13428-4;Q13428-2;Q13428-8;Q13428-5;Q13428-6;Q13428-7		TCOF1	Treacle protein	1	6	114.79	22156	0	0	0	0	0	0	0	46164000	0	0	0	0	0	0	0	0	0	0	0	0	0	0	0	0	0	0	0	0	0	0	0	0	0
15639	RASDSLSAR	Phospho (STY)	1041.46	Q8NB49		ATP11C	Phospholipid-transporting ATPase IG	1	14	69.261	12656	3486000	2802000	2755400	0	1834600	3176900	3105000	0	4477500	0	4102600	3101800	0	0	0	2992100	2641800	3634500	0	0	0	0	0	0	0	0	0	0	2058000	3429000	0	0	2566000
590	AESQLNCLDEAHVNEK	Acetyl (Protein N-term);Phospho (STY)	1977.81	Q8NEG4		FAM83F	Protein FAM83F	1	2	251.56	12805	0	0	0	0	0	0	0	46159000	0	0	0	0	0	0	0	0	0	0	0	0	0	0	0	0	0	0	0	0	0	0	0	0	0
15876	RFSTEEFVLL	Phospho (STY)	1319.62	Q96DT6		ATG4C	Cysteine protease ATG4C	1	20	116.01	14306;23582	0	1497300	0	1875700	1679500	0	1976800	0	0	2525700	0	2858300	3616900	2716800	3513300	2839700	0	0	1823600	0	2952900	0	0	1728100	0	0	2561500	2690100	2087400	2025800	0	3151900	2018900
1662	AQPTPGMSREGEGEGLQSLEIGIAR	Phospho (STY)	2662.24	Q8IVF2;Q8IVF2-3		AHNAK2	Protein AHNAK2	1	1	96.748	11847	0	0	0	0	0	0	0	0	0	0	0	0	0	0	0	0	0	0	0	0	0	0	0	0	0	0	0	0	0	14388000	0	21020000	10693000
3075	DKEVSDDEAEEKEDK	Phospho (STY)	1844.72	P07900;P07900-2		HSP90AA1	Heat shock protein HSP 90-alpha	1	8	239.1	2967	0	0	0	0	0	0	0	34769000	0	0	0	2150900	0	0	0	0	0	0	1542200	0	2222400	1527200	1851100	0	0	0	0	0	0	2009400	0	0	0
13697	NINPSTANSPK	Phospho (STY)	1221.54	P46937-6;P46937-7;P46937;P46937-9;P46937-4		YAP1	Transcriptional coactivator YAP1	1	10	91.313	4883;4884;21573	1881600	0	0	2484700	0	0	1949700	8225400	3296700	0	3322700	3107200	3487000	2557700	0	3078200	0	0	0	2519400	0	0	0	0	5521700	0	2696100	0	0	0	1936400	0	0
4282	EKEESPQPR	Phospho (STY)	1178.5	Q96C57		C12orf43	Uncharacterized protein C12orf43	1	19	172.17	14218	986230	0	0	0	1030500	0	0	14691000	1292500	0	0	1453700	1305000	0	1331600	1377100	807490	0	0	5306200	1468700	1233700	0	0	6239800	0	3783500	834310	0	0	0	0	2920600
2209	ATLPSPDKLPGFK	Phospho (STY)	1449.73	P22314;P22314-2		UBA1	Ubiquitin-like modifier-activating enzyme 1	1	3	130.06	3808	0	0	0	0	0	0	0	46050000	0	0	0	0	0	0	0	0	0	0	0	0	0	0	0	0	0	0	0	0	0	0	0	0	0
25585	YSISLSPPEQQKK	Phospho (STY)	1583.76	Q15057		ACAP2	Arf-GAP with coiled-coil, ANK repeat and PH domain-containing protein 2	1	14	97.291	8258	0	0	0	0	4431300	0	0	19137000	0	0	0	0	0	0	0	5762700	0	7573300	0	0	0	0	0	0	0	0	0	0	0	3920500	5174800	0	0
8663	IHSPIPDMSK	Phospho (STY)	1203.54	Q6NZY4-2;Q6NZY4		ZCCHC8	Zinc finger CCHC domain-containing protein 8	1	11	130.99	10325	2952100	0	0	0	0	0	0	18785000	4410300	0	4300000	7100800	0	0	0	0	2627800	0	0	0	0	0	0	0	5817700	0	0	0	0	0	0	0	0
21169	SSYTHGLNR	Phospho (STY)	1113.46	Q8N699		MYCT1	Myc target protein 1	1	5	105.35	12574;12575	0	0	0	0	0	0	13836000	0	0	0	0	0	0	0	0	0	0	0	0	0	0	0	0	8628300	0	11766000	0	0	0	11747000	0	0	0
6352	GIQLSPGVGSSAGPPGDLEDDEGLKHLQQEAEK	Phospho (STY)	3437.6	O75420		GIGYF1	PERQ amino acid-rich with GYF domain-containing protein 1	1	2	76.003	1841	13359000	0	0	0	0	0	0	0	0	13438000	0	0	0	7885100	0	0	0	0	0	0	0	0	0	0	0	0	0	0	0	0	0	0	11290000
14831	QGSLYHEMAIEPLDDIAAVTDILTQR	Phospho (STY)	2978.41	Q9BST9;Q9BST9-3;Q9BST9-2		RTKN	Rhotekin	1	7	129.59	15578	6085300	0	0	0	0	0	0	6009500	0	6318500	0	0	0	0	5575600	0	0	0	0	0	0	0	0	0	0	0	1679200	3826000	0	5020400	0	6789400	4665200
10580	KSSEGGVGVGPGGGDEPPTSPR	Phospho (STY)	2102.93	Q9Y4H2		IRS2	Insulin receptor substrate 2	1	16	87.739	19960;24678	7042900	0	0	2732700	0	0	0	0	4032000	6215700	4739500	0	0	0	2208800	7579800	4075400	0	0	0	0	0	4895000	0	0	0	0	0	0	0	0	0	2442300
8487	IEEVLSPEGSPSKSPSKK	2 Phospho (STY)	2057.93	Q9UEY8-2;Q9UEY8		ADD3	Gamma-adducin	2	6	97.488	18301;18302;18303;18304;18305	0	0	0	0	0	0	0	0	0	7649500	9593300	7800600	8848200	0	0	0	0	0	0	5690000	0	6378100	0	0	0	0	0	0	0	0	0	0	0
21635	SYKYSPK	Phospho (STY)	951.41	P49792;Q7Z3J3;A6NKT7;P0DJD0;P0DJD1		RANBP2;RGPD4;RGPD3;RGPD1;RGPD2	E3 SUMO-protein ligase RanBP2;RanBP2-like and GRIP domain-containing protein 4;RanBP2-like and GRIP domain-containing protein 3;RANBP2-like and GRIP domain-containing protein 1;RANBP2-like and GRIP domain-containing protein 2	1	18	139.15	117	0	1349100	0	2054800	0	0	0	15867000	0	0	2469200	0	0	0	3285600	0	924780	2342700	0	0	2612000	2290100	0	0	4171100	0	2148300	2314000	0	0	1167600	1272200	1688100
13536	NEGSESAPEGQAQQR	Phospho (STY)	1666.66	P67809		YBX1	Nuclease-sensitive element-binding protein 1	1	22	99.481	5744;5745	1140400	0	1514100	0	0	0	0	6663000	0	0	1353100	3012300	0	1557100	2665000	821540	750310	1853700	1437100	3405500	1927800	1942900	1052500	3117300	4392200	0	2923400	0	0	0	0	1281500	3119000
9277	IVQISGNSMPR	Phospho (STY)	1280.59	Q9NWH9;Q9NWH9-3		SLTM	SAFB-like transcription modulator	1	8	148.68	17525	5468200	0	0	0	0	0	0	12835000	0	0	0	0	0	0	0	0	2264200	0	3471200	0	3727500	3732000	0	3602800	5300600	0	3307600	0	0	0	0	0	2204300
5037	ETVFTKSPYQEFTDHLVK	Phospho (STY)	2248.05	P15880		RPS2	40S ribosomal protein S2	1	1	215.58	3366	0	0	0	0	0	0	0	45899000	0	0	0	0	0	0	0	0	0	0	0	0	0	0	0	0	0	0	0	0	0	0	0	0	0
21806	TASESNVYLNSFHYPDHSYK	Phospho (STY)	2438.02	Q86SQ0-2;Q86SQ0-3;Q86SQ0		PHLDB2	Pleckstrin homology-like domain family B member 2	1	5	155.05	11346	0	0	0	0	0	0	0	16631000	9762100	4871100	0	0	0	0	0	14635000	0	0	0	0	0	0	0	0	0	0	0	0	0	0	0	0	0
15843	RFIGSPR	Phospho (STY)	911.438	P23443-3;P23443-5;P23443-2;P23443;P23443-4	RPS6KB1	RPS6KB1	Ribosomal protein S6 kinase beta-1	1	8	103.55	3848	0	3753900	0	0	0	0	0	14966000	0	3775800	0	0	0	2764300	2566200	5646400	2241600	0	0	0	0	0	0	3533200	0	3605700	0	0	0	0	0	0	3037500
4706	EQSSDLTPSGDVSPVKPLSR	2 Phospho (STY)	2257.99	Q8WYQ5;Q8WYQ5-3		DGCR8	Microprocessor complex subunit DGCR8	2	2	135.01	13723;13724	0	0	0	0	0	0	0	45878000	0	0	0	0	0	0	0	0	0	0	0	0	0	0	0	0	0	0	0	0	0	0	0	0	0
25550	YRRSPSPYYSR	2 Phospho (STY)	1590.64	Q13595-4		TRA2A	Transformer-2 protein homolog alpha	2	7	52.254	7564;7565	0	5050800	0	0	0	0	0	10874000	0	0	0	8081000	0	0	0	0	0	7769200	0	0	8815800	0	0	0	0	0	5262900	0	0	0	0	0	0
6058	GFGYKGSCFHR	Phospho (STY)	1394.56	P62937		PPIA	Peptidyl-prolyl cis-trans isomerase A;Peptidyl-prolyl cis-trans isomerase A, N-terminally processed	1	15	109.44	5720	0	4184100	3004600	4262100	3921200	0	2505500	0	0	0	0	0	0	3919900	1479100	1690900	0	0	0	0	0	0	0	0	2868800	0	1621800	2708100	2188200	0	4588100	3272600	3629800
1698	AQSPTPSLPASWKYSSNVR	3 Phospho (STY)	2314.94	Q9UMS6-4;Q9UMS6-2;Q9UMS6;Q9UMS6-3;Q9UMS6-5		SYNPO2	Synaptopodin-2	3	4	114.15	18919;18920;18921;24430	5580300	0	0	0	0	0	0	0	0	0	0	0	6876200	0	0	10784000	3414500	0	0	0	0	0	0	0	0	0	0	0	0	0	13492000	0	5694500
6741	GPLSPFNSR	Phospho (STY)	1053.46	A1L390;A1L390-3		PLEKHG3	Pleckstrin homology domain-containing family G member 3	1	17	130.95	51	1587600	0	0	2567700	0	0	0	20868000	0	0	2160500	0	0	0	1738100	0	1130700	0	2562000	0	0	0	1249500	0	3649600	0	2847500	1822600	0	0	0	2604800	1012800
18585	SGYIPSNILEPLQPGTPGTQGQSPSRVPMLR	Oxidation (M);Phospho (STY)	3372.65	Q8TE67-2;Q8TE67;Q8TE67-3		EPS8L3	Epidermal growth factor receptor kinase substrate 8-like protein 3	1	4	115.77	13193;23340	0	0	0	0	0	0	10959000	0	0	0	0	0	0	0	0	0	0	0	0	0	0	0	0	0	0	23605000	0	0	0	11234000	0	0	0
6981	GSASYSPPR	Phospho (STY)	1000.4	P0DPB5				1	8	156.48	3130	3197100	2229800	1741900	0	0	1937200	0	13575000	0	0	0	3824400	3240900	0	0	0	2027300	0	2268100	0	0	2944000	0	0	0	2708300	0	0	0	1912400	1728800	0	2448500
25545	YRPGYSSSSTSAAMPHSSSAK	Phospho (STY)	2237.94	Q9C0B5-2;Q9C0B5		ZDHHC5	Palmitoyltransferase ZDHHC5	1	8	80.171	16040;16041;16042;16043;23904	0	0	3239900	6650700	3631600	0	5887000	4142600	0	0	0	0	0	0	0	4129200	0	0	0	0	0	0	0	0	0	0	0	4863100	0	2781300	2541900	0	7914500
11771	LLPPASP	Phospho (STY)	773.372	Q9Y4R8		TELO2	Telomere length regulation protein TEL2 homolog	1	78	172.97	20009	3103100	0	0	0	0	0	0	20400000	0	1633200	2592000	0	1632900	0	0	2926900	0	2564900	1540000	0	0	2571800	0	0	3726300	0	2170300	0	0	0	0	0	913870
20457	SRSPIIHSPK	2 Phospho (STY)	1280.57	O94913		PCF11	Pre-mRNA cleavage complex 2 protein Pcf11	2	11	96.707	2228;2229;2230	0	0	0	4375700	0	0	0	16875000	0	0	6170600	0	0	0	2950700	0	0	0	0	0	0	0	4339900	2802700	0	0	0	4470600	0	0	0	3759300	0
11266	LGATPETDEDLAWDSDNDSSSSVLQYAGVLKK	Phospho (STY)	3490.57	Q8N9M1-3;Q8N9M1-2;Q8N9M1		C19orf47	Uncharacterized protein C19orf47	1	5	168.59	12633	8722100	7247100	0	0	0	0	0	0	0	0	0	5810300	0	0	0	9788000	0	0	0	0	0	0	0	0	0	5227000	0	0	0	0	0	8941000	0
10963	LATNTSAPDLKNVR	Phospho (STY)	1578.78	P27816;P27816-6;P27816-2;P27816-5;P27816-4		MAP4	Microtubule-associated protein 4	1	10	111.92	4053;21358;21359	3566100	5086600	0	5533400	0	2341400	0	0	0	0	0	0	0	0	0	0	0	6034400	0	0	2959200	0	0	0	4563800	0	3703600	0	0	0	0	8187800	3748900
6561	GLPTGDSPLGPMTHRGEEDWLYER	Phospho (STY)	2792.23	Q9NVS9-4;Q9NVS9-3;Q9NVS9		PNPO	Pyridoxine-5'-phosphate oxidase	1	1	57.427	17488	16225000	0	0	0	0	0	0	0	0	0	8552400	0	0	0	0	20933000	0	0	0	0	0	0	0	0	0	0	0	0	0	0	0	0	0
14327	NYGYNPSPVKPEGLR	Phospho (STY)	1769.81	Q15047-3;Q15047		SETDB1	Histone-lysine N-methyltransferase SETDB1	1	3	148.26	8251	0	0	0	0	0	0	0	45709000	0	0	0	0	0	0	0	0	0	0	0	0	0	0	0	0	0	0	0	0	0	0	0	0	0
13792	NLEHLSSFSSDEDDPGYSQDAYK	2 Phospho (STY)	2763.03	Q2KHR3-2;Q2KHR3		QSER1	Glutamine and serine-rich protein 1	2	1	105.51	8823;8824	0	0	0	0	0	0	0	45706000	0	0	0	0	0	0	0	0	0	0	0	0	0	0	0	0	0	0	0	0	0	0	0	0	0
15354	QSISFSGLPSGR	Phospho (STY)	1314.6	P26651		ZFP36	Tristetraprolin	1	5	136.24	4008	2736600	0	0	0	5689500	0	0	0	0	0	0	0	7838200	0	0	5314100	0	0	0	0	0	0	0	0	6176000	0	0	0	0	0	4579200	6964400	6382900
4604	ENQRSPVRVK	Phospho (STY)	1291.64	Q13427		PPIG	Peptidyl-prolyl cis-trans isomerase G	1	11	80.69	7341	0	2639700	0	0	0	3093100	2302500	9748500	0	0	5258100	0	0	0	4353900	3366000	0	0	3470600	0	4460800	4005800	0	0	0	0	0	2975300	0	0	0	0	0
13824	NLNNSNLFSPVNR	Phospho (STY)	1567.71	P52948-6;P52948-2;P52948-5;P52948;P52948-4;P52948-3		NUP98	Nuclear pore complex protein Nup98-Nup96;Nuclear pore complex protein Nup98;Nuclear pore complex protein Nup96	1	1	253.16	5420	0	0	0	0	0	0	0	45669000	0	0	0	0	0	0	0	0	0	0	0	0	0	0	0	0	0	0	0	0	0	0	0	0	0
4571	ENARSPSSVTGNALWK	Phospho (STY)	1795.83	Q9NYB0		TERF2IP	Telomeric repeat-binding factor 2-interacting protein 1	1	3	171.08	17593	0	0	0	0	0	0	0	45662000	0	0	0	0	0	0	0	0	0	0	0	0	0	0	0	0	0	0	0	0	0	0	0	0	0
18740	SIDGKDAVHSFK	Phospho (STY)	1382.62	Q8NEL9-2;Q8NEL9		DDHD1	Phospholipase DDHD1	1	2	60.539	12812	14449000	0	0	0	0	0	0	0	0	0	0	0	0	4067300	0	10969000	12108000	0	0	0	0	0	0	0	0	0	0	0	0	0	0	0	4049100
22790	TPQSPTLPPAK	Phospho (STY)	1215.59	P78310-7;P78310-2;P78310-6;P78310		CXADR	Coxsackievirus and adenovirus receptor	1	5	185.9	5762	0	0	0	0	0	0	0	45635000	0	0	0	0	0	0	0	0	0	0	0	0	0	0	0	0	0	0	0	0	0	0	0	0	0
14387	PESEQGRRTSLEK	Phospho (STY)	1595.73	P49758-12;P49758-10;P49758-9;P49758-13;P49758-14;P49758-15;P49758-2;P49758-3				1	3	41.378	5117	0	0	0	0	0	0	0	0	0	9026800	0	0	21266000	0	0	0	0	0	0	0	0	0	0	0	0	0	0	0	0	0	15328000	0	0
18945	SKPSPQKDQALGDGIAPPQK	Phospho (STY)	2141.05	Q9H9J4-2;Q9H9J4		USP42	Ubiquitin carboxyl-terminal hydrolase 42	1	1	131.09	16819	0	0	0	0	0	0	0	45598000	0	0	0	0	0	0	0	0	0	0	0	0	0	0	0	0	0	0	0	0	0	0	0	0	0
11009	LDEDEDEDDADLSKYNLDASEEEDSNKK	Phospho (STY)	3310.3	O95218-2;O95218		ZRANB2	Zinc finger Ran-binding domain-containing protein 2	1	3	291.47	2335	0	0	0	0	0	0	0	45589000	0	0	0	0	0	0	0	0	0	0	0	0	0	0	0	0	0	0	0	0	0	0	0	0	0
16024	RGSMEQAPAVALPPTHKK	Phospho (STY)	1996.99	Q8WUF5		PPP1R13L	RelA-associated inhibitor	1	10	73.11	13391	0	0	0	0	0	0	0	0	5682500	0	0	0	0	0	0	0	0	12169000	0	0	1348400	5323600	1631000	0	6544800	0	0	0	0	3997300	0	6738400	2120800
332	ADEAALALQPGGSPSAAGADREAASSPAGEPLRK	Acetyl (Protein N-term);Phospho (STY)	3339.57	Q96EB6;Q96EB6-2		SIRT1	NAD-dependent protein deacetylase sirtuin-1;SirtT1 75 kDa fragment	1	2	126.06	14322;14323;14324;14325	0	0	0	0	0	0	0	45484000	0	0	0	0	0	0	0	0	0	0	0	0	0	0	0	0	0	0	0	0	0	0	0	0	0
1948	ASIANSDGPTAGSQTPPFKR	Phospho (STY)	2080.96	O75167-5;O75167-2;O75167;O75167-4		PHACTR2	Phosphatase and actin regulator 2	1	1	50.883	1754;20806	0	0	0	0	0	0	0	0	0	0	0	0	0	0	0	0	0	0	0	6454100	0	0	0	0	0	0	8156400	0	0	22383000	0	0	8472600
11872	LNASPAAREEATSPGAK	2 Phospho (STY)	1828.78	Q9UGU0-2;Q9UGU0		TCF20	Transcription factor 20	2	6	52.522	18339;18340	6816100	0	0	0	0	0	0	0	0	0	0	0	0	0	0	0	3740300	5753000	0	6037200	0	5457600	0	7201600	0	0	0	5830300	0	0	0	0	4618200
11281	LGEEPEEEAQGPDAPAAASLPGSPAPSQR	2 Phospho (STY)	3017.27	Q9NZ56		FMN2	Formin-2	2	2	148.01	17728;17729	0	0	0	0	0	0	0	0	0	17891000	0	0	0	0	0	27556000	0	0	0	0	0	0	0	0	0	0	0	0	0	0	0	0	0
10029	KLLLDPSSPPTK	Phospho (STY)	1374.72	Q6IAA8		LAMTOR1	Ragulator complex protein LAMTOR1	1	17	156.24	10213;10214	1441000	0	0	1861100	2752200	0	0	17439000	0	0	0	0	0	0	0	0	0	2862200	1463900	0	1262000	2505300	2611600	0	3103400	631610	1618500	0	1541100	1254400	0	2056400	1015400
3221	DLSSSPPGPYGQEMYAFR	Oxidation (M);Phospho (STY)	2096.86	O43741;O43741-2		PRKAB2	5'-AMP-activated protein kinase subunit beta-2	1	7	100.28	1281;1282;1283	6730600	4023400	5313300	0	0	0	0	0	0	6462700	5777100	0	0	0	0	0	0	0	0	0	0	0	0	0	4622000	0	0	0	0	2772400	5299800	4411500	0
22638	TNSPAYSDISDAGEDGEGKVDSVK	3 Phospho (STY)	2679.99	O15014		ZNF609	Zinc finger protein 609	3	3	110.08	789;790;791	0	0	0	0	0	0	0	39177000	0	0	0	0	0	0	0	0	0	0	0	0	0	0	6227100	0	0	0	0	0	0	0	0	0	0
4550	EMPQDLRSPARTPPSEEDSAEAER	Phospho (STY)	2777.2	O43765		SGTA	Small glutamine-rich tetratricopeptide repeat-containing protein alpha	1	7	220.41	1288;20736	0	0	0	0	0	0	0	34818000	0	0	0	0	0	0	0	0	0	5251900	0	0	0	0	0	0	5325700	0	0	0	0	0	0	0	0
17810	SCSIDRSPGAGSLGSPASQR	Phospho (STY)	2068.9	P53667-4;P53667-2;P53667	LIMK1	LIMK1	LIM domain kinase 1	1	10	154.13	5440;5441;5442;5443	0	3681000	2429800	0	0	0	0	0	0	0	0	0	0	0	0	0	0	0	7252700	3520700	0	0	3308900	0	0	5842800	0	0	3725900	3371100	3552900	8706600	0
7	AAAAAAGSGTPREEEGPAGEAAASQPQAPTSVPGAR	Acetyl (Protein N-term);Phospho (STY)	3409.55	Q9NR33		POLE4	DNA polymerase epsilon subunit 4	1	2	69.625	17273;24131	0	0	0	0	0	0	0	39500000	0	5880200	0	0	0	0	0	0	0	0	0	0	0	0	0	0	0	0	0	0	0	0	0	0	0
17197	RSSLPSFETLDYGDEEDIETQLSSSGK	Phospho (STY)	3069.33	Q96ST8-3;Q96ST8		CEP89	Centrosomal protein of 89 kDa	1	3	136.92	15126;15127;15128	9215100	0	0	0	0	0	0	11235000	0	0	0	0	0	0	0	0	0	9118900	0	0	0	0	0	0	15796000	0	0	0	0	0	0	0	0
3712	DYTGCSTSESLSPVKQAPR	Phospho (STY)	2161.94	O95297-4;O95297-2;O95297		MPZL1	Myelin protein zero-like protein 1	1	6	137.72	2369;2370;2371;20938	6653800	0	0	0	0	0	0	0	0	4118900	0	0	0	0	0	0	0	12132000	0	0	0	7605500	5301400	2931300	0	0	0	0	0	0	0	4112100	2503600
18990	SKSISSSNPDLAVAPGSVDDEVSR	Phospho (STY)	2496.14	Q96HP0		DOCK6	Dedicator of cytokinesis protein 6	1	3	71.472	14483;14484;14485;14486;14487	7831800	0	0	0	0	0	0	0	9207000	0	0	0	0	0	0	0	0	0	0	0	10796000	0	0	0	0	8055600	0	0	0	0	0	9400600	0
4915	ESSEPTGSPAPVIQHSSATAPSNGLSVR	Phospho (STY)	2842.31	P17544-2;P17544;P17544-3;P17544-1;P17544-4		ATF7	Cyclic AMP-dependent transcription factor ATF-7	1	11	99.372	3501;21211	0	0	0	0	0	2775800	0	0	0	0	0	0	0	3392100	4924000	0	0	0	3840200	4848300	0	5290800	0	4091800	0	3042300	3433500	2847800	0	3911500	0	0	2890300
23266	TTPTLGLEEVLSSR	Phospho (STY)	1581.77	O43474-4;O43474-1;O43474		KLF4	Krueppel-like factor 4	1	12	114.69	20716;20717	3681100	0	0	0	0	0	1410100	0	0	2500800	5596600	2245400	0	4230500	1792900	2305700	5455500	1994000	0	0	0	0	0	4921700	0	0	0	4017600	0	4235600	0	0	894510
8764	IKPTGLLTIPSPQI	Phospho (STY)	1556.86	Q8TEA7-3;Q8TEA7-2;Q8TEA7	TBCK	TBCK	TBC domain-containing protein kinase-like protein	1	6	87.083	13203	8004200	0	0	0	0	0	0	0	0	0	0	6667100	0	0	3175700	0	5166800	6516700	0	0	0	4327800	0	0	5823800	0	0	0	0	0	0	2313200	3280000
9169	ISRKSVQPTSEER	Phospho (STY)	1595.77	Q9UHD8;Q9UHD8-7;Q9UHD8-3;Q9UHD8-4;Q9UHD8-9;Q9UHD8-8;Q9UHD8-2;Q9UHD8-5		SEPT9	Septin-9	1	17	93.754	18435;18436	0	2999900	0	0	0	0	0	0	3864800	2485900	3834600	0	0	3383500	2995000	0	0	3552900	1368300	0	3794900	2233300	0	0	4401000	3301700	0	2128800	0	0	0	2159200	2764500
19160	SLGGQQGSPK	Phospho (STY)	1037.45	Q6DN90-3;Q6DN90;Q6DN90-2		IQSEC1	IQ motif and SEC7 domain-containing protein 1	1	12	105.25	10167	0	0	0	0	0	0	0	0	0	2030600	0	1994100	0	2319800	2625500	0	1509400	0	0	4451200	0	2734600	0	3896400	13580000	0	4921700	0	0	0	0	0	5198800
16283	RKQSDSDLIPER	Phospho (STY)	1522.71	Q9P2M4		TBC1D14	TBC1 domain family member 14	1	16	89.911	18114;18115	2939800	0	0	2708300	1163200	1700700	1011100	6605900	1557200	1924300	2145900	0	0	0	1485600	2832000	0	3649100	1927700	0	0	2985800	1781000	0	2313800	0	0	1974800	0	1465700	0	1705900	1382600
8502	IEPGTSTPR	Phospho (STY)	1036.46	Q86X27;Q86X27-3		RALGPS2	Ras-specific guanine nucleotide-releasing factor RalGPS2	1	5	75.387	11706;23062	2462400	0	0	0	3234600	0	5070900	0	0	0	0	0	0	0	0	0	0	0	0	11184000	0	0	0	7804000	0	3415100	0	0	5719800	0	4504100	0	1836600
4287	EKEPSYPMPVQETQAPESPGENSEQALQTLSPR	Phospho (STY)	3733.68	Q7Z434		MAVS	Mitochondrial antiviral-signaling protein	1	1	185.42	11146	0	0	0	21804000	0	0	0	0	0	23417000	0	0	0	0	0	0	0	0	0	0	0	0	0	0	0	0	0	0	0	0	0	0	0
20725	SSHETLNIVEEK	Phospho (STY)	1464.65	O43491-4		EPB41L2	Band 4.1-like protein 2	1	5	110.25	1231;1232;20724	1823600	0	0	0	0	0	0	29499000	0	0	0	2161000	2283900	1474900	0	6733600	0	0	0	0	0	0	0	0	0	0	0	0	0	0	0	0	1220900
19702	SPADPIDLGGQTSPR	Phospho (STY)	1589.71	O60504;O60504-2		SORBS3	Vinexin	1	3	311.43	1538	0	0	0	0	0	0	0	0	0	0	0	0	0	45191000	0	0	0	0	0	0	0	0	0	0	0	0	0	0	0	0	0	0	0
24716	VSSIQDSQESTDIDDEEDEDDKESEKK	Phospho (STY)	3179.27	Q6DN12;Q6DN12-3		MCTP2	Multiple C2 and transmembrane domain-containing protein 2	1	6	109.77	10152;10153;10154;22746	4056600	0	0	0	0	0	4502100	0	0	0	0	0	0	0	0	0	0	9799400	0	0	0	0	5757400	10418000	0	7050800	0	0	0	3596900	0	0	0
10542	KSLSPGVSR	2 Phospho (STY)	1089.46	Q9UKV3;Q9UKV3-5		ACIN1	Apoptotic chromatin condensation inducer in the nucleus	2	9	62.162	18724;18725;18726	0	0	0	0	0	0	0	0	0	0	0	0	0	0	7136700	0	2813100	0	5093200	7593000	5650700	5504500	0	7522500	0	0	0	0	3850700	0	0	0	0
10658	KTHSEEFTNSLKTK	Phospho (STY)	1728.81	Q9H788-2;Q9H788		SH2D4A	SH2 domain-containing protein 4A	1	12	94.922	16664	0	4373700	0	0	0	0	0	0	0	3455300	0	3670800	0	0	6008800	0	0	0	0	4370200	0	0	0	13794000	0	2646600	4018500	2820400	0	0	0	0	0
15652	RASHTLLPSHR	Phospho (STY)	1353.67	Q9UKV3;Q9UKV3-5		ACIN1	Apoptotic chromatin condensation inducer in the nucleus	1	12	109.1	18727;24398	0	0	0	2429000	0	0	0	31639000	0	1114200	0	0	0	0	0	2233100	0	2892400	0	0	0	0	0	0	4836900	0	0	0	0	0	0	0	0
23803	VFPSEITDTVAASTAQSPGMNLSHSASSLSLQQAFSELR	Phospho (STY)	4143.95	Q9H4A3-2;Q9H4A3;Q9H4A3-5;Q9H4A3-6;Q9H4A3-7;Q9H4A3-4	WNK1	WNK1	Serine/threonine-protein kinase WNK1	1	4	78.19	16470;16471;16472;16473;16474;16475	8058900	0	0	0	0	0	0	0	0	0	0	0	0	0	9461500	0	0	0	0	0	14677000	0	0	0	0	7258700	0	0	0	0	0	0	5671600
7644	HGSPEFCGILGER	Phospho (STY)	1537.64	Q15464		SHB	SH2 domain-containing adapter protein B	1	15	147.56	8436	3092600	1689800	0	0	3164000	0	0	0	3555100	3646900	0	5994300	1995900	0	1851300	0	3894000	2347200	0	0	0	0	2079900	0	5994900	0	0	3196600	0	0	0	0	2617300
22219	TGSQGQCTQVR	Phospho (STY)	1300.52	P62857		RPS28	40S ribosomal protein S28	1	20	114.72	5716;21769	1871800	0	1161600	1617800	0	0	0	0	2127200	2063200	2245600	2453400	0	0	0	0	1397300	2095900	0	3721200	0	1276800	0	3249500	5824400	0	4455900	0	0	1269700	0	1972000	6310300
24440	VPSTPPPK	Phospho (STY)	901.431	Q9H7N4		SCAF1	Splicing factor, arginine/serine-rich 19	1	25	129.85	16749;24018	1577000	0	2359800	0	0	0	0	19648000	0	0	4527800	0	4632800	3407900	0	5683000	0	3271200	0	0	0	0	0	0	0	0	0	0	0	0	0	0	0
2560	CIFMSETQSSPTKGVLMYQPSSVR	Phospho (STY)	2812.26	O75928-2;O75928		PIAS2	E3 SUMO-protein ligase PIAS2	1	1	175.39	1993;1994	0	0	0	0	0	0	0	45090000	0	0	0	0	0	0	0	0	0	0	0	0	0	0	0	0	0	0	0	0	0	0	0	0	0
25540	YRNEGSPSPRQSPK	3 Phospho (STY)	1841.69	Q5T200-2;Q5T200		ZC3H13	Zinc finger CCCH domain-containing protein 13	3	4	102.38	9506;9507;9508	0	0	0	0	0	0	0	38596000	0	0	0	0	0	0	1324400	0	0	0	0	0	0	0	0	0	0	0	5168100	0	0	0	0	0	0
6218	GGSPQMDDIKVFQNEVLGTLQR	Phospho (STY)	2511.18	Q13144		EIF2B5	Translation initiation factor eIF-2B subunit epsilon	1	12	180.71	7199	2109700	2274600	6001700	2522500	0	2756800	0	1956400	0	0	0	0	0	0	0	2664100	0	0	0	3362100	0	0	0	0	2744300	1212800	0	0	3250400	6266900	3521500	3546500	863610
2046	ASSASVPAVGASAEGTRR	Phospho (STY)	1752.82	Q9BZ23-3;Q9BZ23-4;Q9BZ23		PANK2	Pantothenate kinase 2, mitochondrial	1	4	93.849	15898;15899;15900	0	0	0	0	0	0	0	26224000	0	6810700	0	0	0	0	0	11940000	0	0	0	0	0	0	0	0	0	0	0	0	0	0	0	0	0
1428	ANSKSPLQR	Phospho (STY)	1079.51	A1XBS5-2;A1XBS5-3;A1XBS5		FAM92A1	Protein FAM92A1	1	24	138.24	62;63	1591000	0	888560	0	1477800	0	880990	17458000	1758200	1121500	0	1605700	1249000	1448300	1489500	1369000	0	2124400	1668600	0	1321500	1559800	1374900	0	2438400	1376400	0	0	0	756470	0	0	0
7045	GSKSPLKR	Phospho (STY)	951.49	Q49A26-4;Q49A26-2;Q49A26-3;Q49A26		GLYR1	Putative oxidoreductase GLYR1	1	23	88.496	9013	4022400	0	0	0	0	0	839170	0	0	1864600	5988000	3452700	1480700	892990	1862500	5803100	3287700	0	1048500	0	1915700	1904700	1267700	2022900	2616200	0	2046400	930960	0	0	832760	867480	0
23399	TVSGPGTPEPRPATPGASSVEQLR	Phospho (STY)	2470.19	Q9H3U1		UNC45A	Protein unc-45 homolog A	1	2	104.05	16438;23965;23966	0	0	0	0	0	0	0	44926000	0	0	0	0	0	0	0	0	0	0	0	0	0	0	0	0	0	0	0	0	0	0	0	0	0
2024	ASPSPQPSSQPLQIHR	2 Phospho (STY)	1888.82	Q9HC35		EML4	Echinoderm microtubule-associated protein-like 4	2	14	81.311	16987;16988	0	0	0	0	2881500	2189400	3292700	0	0	2154500	5491700	3494400	0	3210800	0	2962100	3385500	0	0	0	3244800	0	0	3561000	0	0	0	3446300	1804700	0	0	0	3789500
1636	AQKPLSTAAAER	2 Phospho (STY)	1401.61	Q9H1P6		C20orf85	Uncharacterized protein C20orf85	2	1	45.077	16316	0	0	0	0	0	0	0	0	0	0	0	0	0	0	0	0	0	0	0	0	0	0	0	0	44900000	0	0	0	0	0	0	0	0
12348	LSNGSFSAPSLTNSR	Phospho (STY)	1616.72	O94806;O94806-2	PRKD3	PRKD3	Serine/threonine-protein kinase D3	1	10	88.768	2078	3977800	0	0	0	0	2593700	0	0	3217100	0	5374100	0	4893400	4995500	3051300	4490100	0	0	0	5322000	0	0	0	0	0	2120500	0	0	0	0	2110600	0	2750900
17178	RSSFSDRK	Phospho (STY)	1061.47	Q5VYS4		MEDAG	Mesenteric estrogen-dependent adipogenesis protein	1	13	66.595	9845	3459700	2764000	7690500	0	0	0	1869600	0	0	1896900	0	2548900	0	0	0	8171900	0	7125600	1485300	0	1478600	0	0	0	0	0	0	0	0	2079800	0	0	4318000
11486	LIHGEDSDSEGEEEGRGSSGCSEAGGAGHEEGR	5 Phospho (STY)	3743.18	Q9C0C9		UBE2O	E2/E3 hybrid ubiquitin-protein ligase UBE2O	5	3	115.22	16113;16114;16115;16116;16117	0	0	0	0	0	0	0	44888000	0	0	0	0	0	0	0	0	0	0	0	0	0	0	0	0	0	0	0	0	0	0	0	0	0
18962	SKSDGEAKPEPSPSPR	Phospho (STY)	1747.78	P26358		DNMT1	DNA (cytosine-5)-methyltransferase 1	1	13	190.91	3994;3995;3996	1715000	0	0	0	0	0	0	38480000	0	0	0	0	0	0	0	2518300	1378900	0	0	441700	0	0	0	0	0	0	0	0	0	0	0	0	349030
20350	SRLSHSMSPDAQDGH	Phospho (STY)	1703.67	Q53SF7;Q53SF7-3;Q53SF7-2		COBLL1	Cordon-bleu protein-like 1	1	12	80.585	9167;9168;9169	4963600	2833600	0	3031300	0	0	2632700	0	0	3190100	6605900	0	0	0	0	0	0	0	2142200	1169000	0	0	0	0	3477100	2914100	0	3762400	0	0	0	3282200	4872600
5319	FGFGAKSPKADIK	Phospho (STY)	1444.71	Q09666		AHNAK	Neuroblast differentiation-associated protein AHNAK	1	0	70.783	6749	0	0	0	0	0	0	0	0	0	0	0	0	0	0	0	0	0	0	0	5780300	0	8734000	0	5936300	0	4544200	8540700	0	0	0	0	11327000	0
12238	LRWNSFQLSHQPR	Phospho (STY)	1747.83	Q9Y3M8-5;Q9Y3M8-3;Q9Y3M8-4;Q9Y3M8-2;Q9Y3M8		STARD13	StAR-related lipid transfer protein 13	1	8	125.52	19753	0	0	0	0	0	0	0	0	0	0	8552100	0	5719800	6083700	0	8113300	0	0	0	3452300	3782900	2803700	0	0	0	0	1808200	0	0	0	4544300	0	0
13024	MFVSSSGLPPSPVPSPR	Phospho (STY)	1820.85	Q7Z309-2;Q7Z309;Q7Z309-5;Q7Z309-3;Q7Z309-4		FAM122B	Protein FAM122B	1	1	110.34	11067;11068	0	0	0	0	0	0	0	27035000	0	0	0	0	17813000	0	0	0	0	0	0	0	0	0	0	0	0	0	0	0	0	0	0	0	0
17446	RVSSSRSVSGSPEPAAK	5 Phospho (STY)	2100.71	Q8IYB3;Q8IYB3-2		SRRM1	Serine/arginine repetitive matrix protein 1	5	4	69.845	12191;12192;12193;12194;12195;12196	0	0	0	0	0	0	0	44825000	0	0	0	0	0	0	0	0	0	0	0	0	0	0	0	0	0	0	0	0	0	0	0	0	0
10752	KVNEEKDGPISPK	Phospho (STY)	1519.73	Q8WWQ0		PHIP	PH-interacting protein	1	17	152.13	13614	2907700	0	0	0	0	0	0	21617000	0	0	3473700	2720500	0	0	0	4469600	2296000	0	0	1259500	1629100	0	1650700	0	0	0	1580300	0	1201600	0	0	0	0
4159	EGTAPSENGETKAEEAQKTESVDNEGE	Phospho (STY)	2915.18	Q15651		HMGN3	High mobility group nucleosome-binding domain-containing protein 3	1	6	64.176	8485;22410	0	0	0	6280700	0	0	0	0	7489500	0	0	0	8306800	0	0	0	0	0	0	0	6156600	9305800	0	0	7263000	0	0	0	0	0	0	0	0
13158	MLGVAAGMTHSNMANALASATCER	Acetyl (Protein N-term);Phospho (STY)	2585.09	P48059-2		LIMS1	LIM and senescent cell antigen-like-containing domain protein 1	1	0	110.08	4922;21580	3160300	0	0	0	0	0	0	0	0	0	0	2022700	3542700	4355600	0	0	0	2150400	2151300	0	0	2089100	0	0	0	2485700	0	2837600	4897500	0	6595300	4873600	3615600
21147	SSVKTPEPVVPTAPEPHPTTSTDQPVTPK	Phospho (STY)	3103.51	Q14676;Q14676-3;Q14676-2		MDC1	Mediator of DNA damage checkpoint protein 1	1	2	91.532	8016;8017;8018;22320;22321;22322	0	0	0	0	0	0	0	44776000	0	0	0	0	0	0	0	0	0	0	0	0	0	0	0	0	0	0	0	0	0	0	0	0	0
5890	GCDSPDPDTSYVLTPHTEEK	2 Phospho (STY)	2406.9	Q02078-3;Q02078-5;Q02078		MEF2A	Myocyte-specific enhancer factor 2A	2	4	93.147	6214;21894	3681400	0	0	0	0	0	0	0	6095300	0	0	6847900	7819100	0	0	0	0	0	0	0	0	0	0	0	10838000	0	0	0	0	0	0	5818600	3655300
19764	SPFLKPDER	Phospho (STY)	1167.53	Q9H7N4		SCAF1	Splicing factor, arginine/serine-rich 19	1	5	115.14	16739	0	0	0	0	3335500	0	4201700	16998000	4625900	0	0	0	0	3876900	0	0	0	0	0	0	4352100	0	3991100	0	0	0	0	0	0	3370300	0	0	0
13998	NQSPAPPAALPAELQTTPESVQLQDSWVLGSNVPLESR	Phospho (STY)	4106	Q9P273		TENM3	Teneurin-3	1	10	82.143	18031	0	5081800	0	0	0	0	5424500	0	0	0	7057600	4057600	0	0	0	6291900	3617300	3430700	0	0	0	0	0	3366200	0	0	0	0	3189700	3203200	0	0	0
23220	TTAPTEGKSPLKK	Phospho (STY)	1436.73	Q96T37-4;Q96T37-2;Q96T37-3;Q96T37		RBM15	Putative RNA-binding protein 15	1	5	133.86	15166	0	0	0	0	0	0	0	39875000	0	0	2852500	0	0	0	0	0	0	0	0	0	0	0	1981500	0	0	0	0	0	0	0	0	0	0
8910	INKTSPVTASDPAGPSYAAATLQASSAASSASPVSR	Phospho (STY)	3497.67	P18887		XRCC1	DNA repair protein XRCC1	1	1	163.41	3621;21235	0	0	0	0	0	0	0	44672000	0	0	0	0	0	0	0	0	0	0	0	0	0	0	0	0	0	0	0	0	0	0	0	0	0
24858	VVEEGREAGEMESSTLQESPR	Phospho (STY)	2399.03	Q2M1Z3		ARHGAP31	Rho GTPase-activating protein 31	1	5	205.07	8855	4684000	0	0	0	0	0	0	0	0	6473300	7619300	0	0	0	0	13055000	5552200	0	0	0	0	0	0	0	3617100	0	0	0	0	0	0	2307500	1349600
18285	SFSVPKK	Phospho (STY)	871.42	Q5TBA9		FRY	Protein furry homolog	1	14	82.75	9634	1457400	0	1870600	2742700	4157800	1443300	1736000	0	2211400	0	0	0	1855700	0	0	0	0	0	0	0	0	0	1778300	0	7207800	1794500	3151000	2838300	0	1787300	2220900	4509200	1892200
20491	SRSPYSPVLRR	3 Phospho (STY)	1556.63	Q14004-2;Q14004	CDK13	CDK13	Cyclin-dependent kinase 13	3	4	43.557	7685;7686;7687	0	0	0	0	0	0	0	0	0	0	0	11361000	10743000	0	10419000	0	0	0	0	0	12108000	0	0	0	0	0	0	0	0	0	0	0	0
21386	SVAAGCPVLLGKDNPSPGPSR	Phospho (STY)	2158.02	Q9NQS1		AVEN	Cell death regulator Aven	1	7	120.57	17205	0	1929800	0	0	0	0	0	16743000	0	0	0	0	0	0	0	0	4418400	0	0	0	0	4805900	3188000	0	0	2883700	2223700	0	3525700	0	0	4898700	0
24104	VKPASPVAQPKEEAK	Phospho (STY)	1657.84	Q96EV2		RBM33	RNA-binding protein 33	1	8	55.437	14355	0	0	0	4116200	0	2434400	0	15304000	0	0	0	0	3289400	0	0	0	0	2615800	5447700	0	0	0	0	0	4932000	0	3385400	0	0	0	0	3082000	0
10467	KRTSSEDNLYLAVLR	2 Phospho (STY)	1923.89	Q15149-4		PLEC	Plectin	2	4	61.732	8321;8322;22379	8637000	0	0	0	0	0	0	0	0	0	0	0	0	0	0	0	0	8181700	0	0	5382400	0	0	8070200	0	0	0	6401700	0	7907500	0	0	0
9093	ISEGLPTPTKMTPR	2 Phospho (STY)	1686.75	P06400		RB1	Retinoblastoma-associated protein	2	5	172.56	21042;21043	0	0	0	0	0	0	0	41477000	0	0	0	0	0	0	0	0	3047600	0	0	0	0	0	0	0	0	0	0	0	0	0	0	0	0
24014	VIKEAYSGCSGPVDSECPPPPSSPVHK	Phospho (STY)	2960.31	Q8N556;Q8N556-2		AFAP1	Actin filament-associated protein 1	1	7	91.748	12494;12495	5433000	0	0	9941400	0	4727800	0	0	0	3227200	6271800	0	0	0	0	0	0	0	0	0	0	0	0	2394800	0	0	0	0	0	0	0	7328600	5198300
9598	KESLKVQK	Phospho (STY)	1038.55	Q9BZF1;Q9BZF1-3;Q9BZF1-2		OSBPL8	Oxysterol-binding protein-related protein 8	1	2	139.32	15939	4902200	2677800	0	6729500	0	0	0	0	6311700	0	0	0	0	0	0	0	2613200	0	0	0	3381600	0	0	0	0	0	0	6190300	0	5620200	0	0	6092600
22098	TFGGAPGFPLGSPLSSPVFPR	2 Phospho (STY)	2247.02	P17661		DES	Desmin	2	1	129.22	3512;3513	16088000	0	0	0	0	0	0	0	0	0	0	0	26396000	0	0	2034300	0	0	0	0	0	0	0	0	0	0	0	0	0	0	0	0	0
7131	GSPVSEIGWETPPPESPR	2 Phospho (STY)	2080.85	Q13884;Q13884-2		SNTB1	Beta-1-syntrophin	2	3	84.602	7646;22232	0	0	9368400	0	0	0	0	0	0	0	0	0	3359200	0	0	7155500	8844900	0	0	0	0	0	0	0	0	0	0	0	0	0	15773000	0	0
9442	KAVAEEDNGSIGEETDSSPGR	Phospho (STY)	2226.93	Q13586		STIM1	Stromal interaction molecule 1	1	7	81.297	7546;7547;7548;22212	0	6842800	0	0	8223000	0	0	0	0	0	0	0	8910700	0	0	0	0	0	0	3825200	0	7379400	0	0	0	0	3217000	0	0	0	6081900	0	0
14039	NRPTSISWDGLDSGKLYTLVLTDPDAPSR	Phospho (STY)	3253.57	P30086		PEBP1	Phosphatidylethanolamine-binding protein 1;Hippocampal cholinergic neurostimulating peptide	1	6	159.2	4208;4209;21404;21405	5457100	0	0	7090100	5192500	0	3711500	0	0	5470100	0	0	0	0	0	0	0	9505200	0	0	0	0	0	0	0	0	0	0	0	0	8025700	0	0
12090	LQLERPVSPETQADLQR	Phospho (STY)	2059.01	Q9P206-2;Q9P206;Q9P206-3		KIAA1522	Uncharacterized protein KIAA1522	1	8	168.78	17913	0	0	0	0	0	0	0	25755000	0	0	0	8006700	2980400	0	0	0	0	0	0	0	0	0	0	0	0	2674000	0	0	0	5031900	0	0	0
782	AGLQSLEASGR	Phospho (STY)	1167.53	O60784-4;O60784;O60784-2;O60784-3		TOM1	Target of Myb protein 1	1	4	156.36	1612	6082600	0	0	0	0	0	0	0	11799000	0	0	0	0	0	8158800	7696800	0	0	0	0	0	0	10696000	0	0	0	0	0	0	0	0	0	0
3469	DSFSHSPGAVSSLK	Phospho (STY)	1497.65	Q9H6R7;Q9H6R7-3		C2orf44	WD repeat and coiled-coil-containing protein C2orf44	1	1	206.81	16604	0	0	0	0	0	0	0	44425000	0	0	0	0	0	0	0	0	0	0	0	0	0	0	0	0	0	0	0	0	0	0	0	0	0
21965	TDSLAATPPAAK	Phospho (STY)	1221.56	Q9Y4H2		IRS2	Insulin receptor substrate 2	1	9	97.69	24683	0	2770900	0	0	2698000	1799000	3205100	0	0	4373700	2566300	0	1567900	3001400	2093800	3569900	2751600	0	807530	1694900	0	3905000	0	3272500	0	2960900	1385800	0	0	0	0	0	0
15027	QLQEDQENNLQDNQTSNSSPCR	Phospho (STY)	2684.08	Q92576-2;Q92576		PHF3	PHD finger protein 3	1	2	112.34	13806;13807	12266000	0	0	0	5370600	0	7201300	0	0	0	0	0	7093300	0	0	12485000	0	0	0	0	0	0	0	0	0	0	0	0	0	0	0	0	0
5864	GASPLGPGSAAGSGAAASGGLGLGLGGR	Phospho (STY)	2302.11	Q6P1R3;Q6P1R3-3		MSANTD2	Myb/SANT-like DNA-binding domain-containing protein 2	1	5	133.36	10378	0	0	0	0	0	0	5200400	8407800	0	0	11078000	0	0	0	0	0	0	0	0	0	10744000	0	0	0	0	0	8977800	0	0	0	0	0	0
10900	LAESPQLSK	Phospho (STY)	1051.5	Q96A19		CCDC102A	Coiled-coil domain-containing protein 102A	1	0	74.53	14110	4909500	2297600	0	2598400	0	0	0	0	0	4828100	0	0	0	0	0	5739600	3224900	0	0	0	0	5484600	2221100	3007400	0	3058600	0	0	1629600	0	0	1914200	3490600
24381	VPASETSPGPPPMGPPPPSSK	Phospho (STY)	2092.95	Q9HD15		SRA1	Steroid receptor RNA activator 1	1	8	114.15	17108;17109;24098	0	0	0	0	0	0	0	14452000	3630400	0	4270300	0	0	0	0	0	0	4916100	2206400	0	0	0	0	3549300	4224400	0	2908800	0	4230200	0	0	0	0
3114	DKVLTDSGSLDSTIPGIENTITVTTEQLTTASFPVGSK	Phospho (STY)	4001.96	Q86UE4		MTDH	Protein LYRIC	1	12	86.693	11405;11406;11407;22997;22998	0	0	0	2632900	3599600	0	0	0	2876300	4001200	0	0	0	2446200	0	4258300	0	7538300	0	2140400	0	0	4236700	0	2444800	0	2605300	0	0	0	0	3599700	2002600
3577	DTASHVQSSPVQSDSSTAKEHGHFSSLSQDSAYHSGIQSR	3 Phospho (STY)	4481.82	CON__P20930;P20930		FLG	Filaggrin	3	3	73.993	290;291;292;293;294	0	0	0	13711000	0	0	0	0	0	0	0	0	0	0	0	0	0	0	0	0	0	0	0	0	7490200	0	0	10866000	0	0	0	0	12313000
11848	LMELLNEKSPSSQETHDSPFCLRK	2 Phospho (STY)	3005.31	Q8TB45-2;Q8TB45		DEPTOR	DEP domain-containing mTOR-interacting protein	2	3	125.49	13033;13034;13035;13036;23317	0	0	0	0	12999000	17805000	0	0	0	0	0	13570000	0	0	0	0	0	0	0	0	0	0	0	0	0	0	0	0	0	0	0	0	0
19449	SLTNLSFLTDSEK	Phospho (STY)	1533.7	Q8NEY1-2;Q8NEY1-3;Q8NEY1;Q8NEY1-7;Q8NEY1-4;Q8NEY1-6		NAV1	Neuron navigator 1	1	11	222.45	12839;23285	0	0	5380600	1912600	3765400	0	0	0	0	0	6414400	0	0	4299100	0	6536200	4788300	0	0	0	0	0	3272500	3770400	0	0	0	0	4234200	0	0	0	0
24338	VNKEEETDENETEWLMEEIQLPPPR	Phospho (STY)	3134.38	P11717		IGF2R	Cation-independent mannose-6-phosphate receptor	1	5	112.75	21137;21138	1425600	6401400	0	0	0	0	0	0	0	0	0	0	0	11414000	0	3265400	0	4058900	0	0	0	0	7032500	0	6327700	0	0	0	0	0	0	0	4433200
21511	SVSSDSLGPPRPAPAR	Phospho (STY)	1672.79	Q9P1Y5;Q9P1Y5-2		CAMSAP3	Calmodulin-regulated spectrin-associated protein 3	1	4	185.25	17888	0	0	0	0	0	0	0	44348000	0	0	0	0	0	0	0	0	0	0	0	0	0	0	0	0	0	0	0	0	0	0	0	0	0
22607	TNATNNMNLSR	Phospho (STY)	1314.54	Q9ULT8		HECTD1	E3 ubiquitin-protein ligase HECTD1	1	11	186.94	18890	1204700	0	0	0	2925800	0	3297500	10687000	0	0	0	0	3801500	0	0	0	901430	0	0	0	3129700	0	0	0	0	3208500	0	3616900	1550300	1990700	5583000	0	2435300
12788	MALSKSMHARNR	Acetyl (Protein N-term);Oxidation (M);Phospho (STY)	1538.68	Q86W50;Q86W50-2		METTL16	Methyltransferase-like protein 16	1	0	51.643	11618	0	5963600	0	0	6289600	0	5919200	0	0	0	0	0	0	8397100	0	0	0	0	0	0	12431000	0	0	0	0	0	0	0	5304000	0	0	0	0
23028	TSDIFGSPVTATSR	Phospho (STY)	1517.68	Q9H910-3;Q9H910;Q9H910-2		HN1L	Hematological and neurological expressed 1-like protein	1	1	201.72	16793	0	0	0	0	0	0	0	44289000	0	0	0	0	0	0	0	0	0	0	0	0	0	0	0	0	0	0	0	0	0	0	0	0	0
9862	KIQQGEEEEKESSGEIEAAPVTGTGR	Phospho (STY)	2838.29	Q6AI08		HEATR6	HEAT repeat-containing protein 6	1	6	90.485	10134;10135	0	0	0	0	4485800	0	0	10655000	0	0	0	0	0	3911500	0	0	0	0	0	0	0	7626800	0	0	17602000	0	0	0	0	0	0	0	0
21633	SYKVSTSGPR	Phospho (STY)	1160.52	CON__P05787;P05787;P05787-2		KRT8	Keratin, type II cytoskeletal 8	1	6	120.84	229;230	0	0	0	0	0	0	0	19104000	0	0	0	0	0	0	0	0	0	0	0	0	0	0	0	0	18004000	0	0	0	0	0	0	7132100	0
11120	LEEAMSELTMPSSVLK	3 Phospho (STY)	2003.77	Q9ULT0;Q9ULT0-4		TTC7A	Tetratricopeptide repeat protein 7A	3	37	146.76	18870;18871;18872;24423	0	2675700	964610	1788500	0	0	1510100	0	0	0	0	3527500	0	2228600	2115900	3858700	0	1638300	1399700	1717800	2464500	1024000	0	1377000	1518700	2645400	1461600	1599700	1928400	1488600	2004100	1428500	1870500
16761	RPSQGPPARSPSQDFSFIEDTEILDSAMYR	Phospho (STY)	3476.57	Q9C0C2		TNKS1BP1	182 kDa tankyrase-1-binding protein	1	7	127.72	16088;16089;16090;16091	0	0	0	0	0	0	0	0	0	0	0	0	0	0	12788000	0	0	0	0	9090900	0	0	0	0	0	10919000	0	0	0	0	0	11436000	0
19941	SPSGLRPR	Phospho (STY)	948.454	P49815-5;P49815-3;P49815-6;P49815-2;P49815-4;P49815;P49815-7		TSC2	Tuberin	1	10	62.558	5171;5172	5404300	0	0	0	0	0	0	0	0	0	0	6064000	0	5458300	4371600	6804800	0	5278000	0	0	0	0	0	0	6695200	0	0	4156100	0	0	0	0	0
6870	GQSQLSNPTDDSWK	Phospho (STY)	1641.67	Q9Y6D5		ARFGEF2	Brefeldin A-inhibited guanine nucleotide-exchange protein 2	1	0	71.316	20193	0	0	0	0	0	0	6696300	0	0	5710700	9397300	0	8953600	0	0	0	0	0	0	0	0	0	6898400	0	0	0	0	0	0	0	6551800	0	0
5934	GDQVLNFSDAEDLIDDSKLK	Phospho (STY)	2301.04	Q96EZ8-4;Q96EZ8-3;Q96EZ8;Q96EZ8-2		MCRS1	Microspherule protein 1	1	4	154.14	14362	0	0	0	0	0	0	0	27329000	0	0	0	0	0	0	0	0	5281000	0	0	0	0	5177500	0	0	0	0	0	6398300	0	0	0	0	0
25115	WSAPESR	Phospho (STY)	911.354	P54253		ATXN1	Ataxin-1	1	12	59.931	5465	0	3250200	0	0	0	0	0	0	0	0	0	0	0	0	0	0	0	0	3572800	4440800	6939900	0	3598100	5405400	0	0	0	5370400	2669800	0	3252500	0	5679200
15441	QTETEMLYGSAPRTPSK	Phospho (STY)	1974.88	O43663-3;O43663-2;O43663-4;O43663		PRC1	Protein regulator of cytokinesis 1	1	4	193.11	20732	3260800	0	0	0	0	0	0	38068000	0	0	0	0	0	0	0	0	0	0	0	0	0	2826200	0	0	0	0	0	0	0	0	0	0	0
8999	IQNTGDYYDLYGGEK	Phospho (STY)	1814.74	Q06124-1;Q06124;Q06124-3		PTPN11	Tyrosine-protein phosphatase non-receptor type 11	1	1	122.39	24905;24906	3770200	0	0	0	0	0	0	0	0	6829000	0	0	0	3473800	0	6086000	3823100	3374700	0	0	0	4279600	1966400	0	3426100	0	0	0	3570000	0	0	0	3551900
12922	MEDSPTMVR	Acetyl (Protein N-term);Oxidation (M);Phospho (STY)	1202.43	Q13336		SLC14A1	Urea transporter 1	1	28	134.57	7304	0	0	0	0	0	0	0	0	0	0	0	0	0	0	0	0	0	0	0	0	0	0	817020	0	0	0	0	0	0	0	41248000	2084200	0
18839	SISSPSVSSETMDKPVDLSTR	Phospho (STY)	2302.04	P49792		RANBP2	E3 SUMO-protein ligase RanBP2	1	2	154.14	5158	0	0	0	0	0	0	0	44119000	0	0	0	0	0	0	0	0	0	0	0	0	0	0	0	0	0	0	0	0	0	0	0	0	0
9881	KITPPSSPHSLTSTLVSLGHEEALEMAGSK	Phospho (STY)	3183.55	Q9BY89		KIAA1671	Uncharacterized protein KIAA1671	1	3	287.58	15851;15852;23869	0	0	0	0	0	0	0	44095000	0	0	0	0	0	0	0	0	0	0	0	0	0	0	0	0	0	0	0	0	0	0	0	0	0
19661	SNSQSDSHDEEVSPTPPNPVVK	2 Phospho (STY)	2509	P31321		PRKAR1B	cAMP-dependent protein kinase type I-beta regulatory subunit	2	5	105.84	4266;4267;21414	10367000	0	0	0	0	0	0	0	9095900	8269900	10930000	5412100	0	0	0	0	0	0	0	0	0	0	0	0	0	0	0	0	0	0	0	0	0
1358	AMESLVSVMTDEEGAE	Phospho (STY)	1776.68	P11532-5;P11532-15;P11532-9;P11532-6;P11532-16;P11532-14		DMD	Dystrophin	1	10	151.7	21135	2456500	0	4097200	0	3272400	0	2771100	0	0	0	6737400	0	0	0	0	4213100	0	0	0	0	4551400	0	0	3464000	0	0	3973300	3956800	0	0	0	4563500	0
13181	MLSFGVSALGK	Phospho (STY)	1188.56	Q8IVF2;Q8IVF2-3		AHNAK2	Protein AHNAK2	1	11	148.18	11879	0	0	0	4522400	1863900	0	2954400	0	0	5034600	0	0	0	0	0	0	0	0	0	0	0	0	0	0	0	3717800	0	7523200	0	0	3393500	5305800	9733200
9614	KETSFGSSENITMTSLSK	Phospho (STY)	2025.9	Q9UMZ2-5;Q9UMZ2;Q9UMZ2-6;Q9UMZ2-9;Q9UMZ2-4;Q9UMZ2-8;Q9UMZ2-3;Q9UMZ2-7		SYNRG	Synergin gamma	1	10	59.429	18948;18949;18950;24440	2957700	3388400	0	3257000	0	0	0	10188000	0	0	0	0	0	0	0	0	2720700	0	0	0	0	3951300	3055800	3243100	0	0	0	0	2371800	2992000	3807200	0	2114400
5673	FSRSPIRR	Phospho (STY)	1097.55	P18583-2;P18583-5;P18583-10;P18583-3;P18583-4;P18583-7;P18583;P18583-9;P18583-6		SON	Protein SON	1	6	89.805	3575;3576	0	0	0	0	0	0	0	24895000	0	0	0	0	0	0	0	0	0	0	0	0	4303000	0	0	5394600	6129200	0	3300400	0	0	0	0	0	0
5440	FKTQPVTFDEIQEVEEEGVSPMEEEK	2 Phospho (STY)	3213.34	Q7Z7L8		C11orf96	Uncharacterized protein C11orf96	2	2	222.17	11308;22981	0	0	0	0	0	0	0	0	0	0	0	0	0	0	0	20530000	0	0	0	0	0	0	0	0	0	0	0	0	0	0	23488000	0	0
21936	TDHGAEIVYKSPVVSGDTSPR	2 Phospho (STY)	2374.02	P10636;P10636-6;P10636-8;P10636-3;P10636-2;P10636-5;P10636-9;P10636-7;P10636-4		MAPT	Microtubule-associated protein tau	2	2	182.4	3155;3156;3157;21120	0	0	0	0	0	0	0	44016000	0	0	0	0	0	0	0	0	0	0	0	0	0	0	0	0	0	0	0	0	0	0	0	0	0
5072	EVDKTPPPQPPLISSMDSISQK	Phospho (STY)	2473.18	Q92625		ANKS1A	Ankyrin repeat and SAM domain-containing protein 1A	1	4	73.676	23483	0	0	0	0	0	0	0	30655000	0	0	0	0	0	0	0	0	8148600	0	5207700	0	0	0	0	0	0	0	0	0	0	0	0	0	0
9385	KAPAGQEEPGTPPSSPLSAEQLDR	Phospho (STY)	2541.17	P13051;P13051-2		UNG	Uracil-DNA glycosylase	1	3	109.77	3267;21150	0	0	0	0	0	0	0	44008000	0	0	0	0	0	0	0	0	0	0	0	0	0	0	0	0	0	0	0	0	0	0	0	0	0
16826	RQHSSESVSSINSATSHSSIGSGNDADSK	Phospho (STY)	3011.29	Q8IVL0;Q8IVL0-2;Q8IVL0-3		NAV3	Neuron navigator 3	1	5	108.72	11915;11916;11917	0	0	0	0	0	11506000	0	0	13234000	0	0	0	0	0	8827600	0	0	0	0	0	0	0	0	0	0	10423000	0	0	0	0	0	0	0
15482	QVDLESNPQNRSPESRPSVVYPSTK	Phospho (STY)	2893.36	P42694		HELZ	Probable helicase with zinc finger domain	1	3	308.87	4649	0	0	0	0	0	0	0	33184000	0	0	10793000	0	0	0	0	0	0	0	0	0	0	0	0	0	0	0	0	0	0	0	0	0	0
14509	PSSSRSYVTTSTR	Phospho (STY)	1507.67	P08670		VIM	Vimentin	1	10	58.712	3051;3052;3053;3054;3055;21093;21094;21095;24837	0	2359700	0	1903700	2895100	0	0	0	0	0	0	0	0	0	0	8326000	3254500	4042500	0	0	3608300	0	3381100	4468000	0	0	3357000	0	3412800	0	2962600	0	0
5920	GDMANNSVAYSGVKNSLKEANHDGDFGITLAELR	Acetyl (Protein N-term);Phospho (STY)	3714.7	P20020-1;P20020-4;P20020;P20020-6;P20020-5;P20020-2		ATP2B1	Plasma membrane calcium-transporting ATPase 1	1	2	109.59	3671	0	0	23200000	0	0	0	20750000	0	0	0	0	0	0	0	0	0	0	0	0	0	0	0	0	0	0	0	0	0	0	0	0	0	0
1792	ARSAPPMEGAR	Phospho (STY)	1221.53	Q86YD1		PTOV1	Prostate tumor-overexpressed gene 1 protein	1	14	64.244	11748	4135700	2194400	1668500	0	2409500	2584500	2494200	0	5920300	0	0	0	2611100	2324600	0	0	0	0	2475100	0	3194100	0	3208900	0	3895200	2303100	0	0	0	0	0	0	2515300
24342	VNLSPNR	Phospho (STY)	878.401	P35568		IRS1	Insulin receptor substrate 1	1	29	115.71	4396	0	0	2124500	1681200	1377100	1130000	952310	0	2776300	0	3335600	0	2681800	4445400	0	3406800	0	2634900	0	1902700	2667500	0	2117700	2894400	2112300	0	1350900	0	2117000	1276600	931470	0	0
22066	TESRSTEPELIQVK	Phospho (STY)	1695.81	Q15758;Q15758-3;Q15758-2		SLC1A5	Neutral amino acid transporter B(0)	1	8	123.36	8567;8569;22435	3904800	0	0	0	0	0	4496200	8290000	0	0	0	3861900	0	0	0	0	0	5151200	0	3398400	0	2625400	0	3209700	0	3569800	2275200	0	0	0	0	0	3126100
7422	GYSISAGSDADTENEAVMSPEHAMR	Phospho (STY)	2704.08	Q9P273		TENM3	Teneurin-3	1	3	160.43	18030	0	8806800	0	0	0	0	0	0	0	0	22685000	0	0	0	0	0	8801900	0	0	0	0	0	0	0	0	3610500	0	0	0	0	0	0	0
10418	KRPASPSHNGSSGGGYGASK	Phospho (STY)	1980.88	Q6PI98;Q6PI98-3;Q6PI98-4		INO80C	INO80 complex subunit C	1	4	140.07	10459	0	0	0	0	0	0	0	43892000	0	0	0	0	0	0	0	0	0	0	0	0	0	0	0	0	0	0	0	0	0	0	0	0	0
6318	GIGFGDIFKEGSVK	Phospho (STY)	1532.73	Q9Y5K6		CD2AP	CD2-associated protein	1	9	108.56	20074	0	2821400	6709400	4127600	4015200	0	4394400	0	0	0	0	0	0	0	0	0	0	2131700	0	0	0	0	0	0	6708000	3806800	0	0	0	0	4434900	0	4722400
23823	VGDTSLDPNDFDFTVTGRGSPSRR	Phospho (STY)	2675.2	P51608;P51608-2		MECP2	Methyl-CpG-binding protein 2	1	1	146.57	5317;5318;21677	0	0	0	0	0	0	0	0	0	0	0	0	0	0	0	0	0	0	0	0	0	14136000	12776000	6652500	0	0	0	0	10308000	0	0	0	0
15774	RDYDDMSPR	Oxidation (M);Phospho (STY)	1249.44	P61978-2;P61978;P61978-3		HNRNPK	Heterogeneous nuclear ribonucleoprotein K	1	10	64.439	5680	4499600	2546500	0	0	0	0	0	8159400	0	0	5387300	5234600	0	0	0	0	2456300	0	0	3408900	4135200	3060900	0	2353200	0	0	0	0	0	0	187860	2440500	0
13173	MLQDDDDTVHLPFEGGSLLQIPVK	Oxidation (M);Phospho (STY)	2762.29	Q9Y6M7;Q9Y6M7-12;Q9Y6M7-13;Q9Y6M7-6;Q9Y6M7-3;Q9Y6M7-5;Q9Y6M7-7;Q9Y6M7-8		SLC4A7	Sodium bicarbonate cotransporter 3	1	3	138.52	20257;24747	0	0	0	16771000	15777000	0	0	0	0	0	0	0	0	0	0	0	0	0	0	0	0	0	0	0	0	0	0	0	0	11310000	0	0	0
778	AGLNSLEAVKR	Acetyl (Protein N-term);Phospho (STY)	1278.63	P67936		TPM4	Tropomyosin alpha-4 chain	1	0	75.088	5754	0	0	0	0	0	5086000	3598200	0	0	0	0	0	5023200	0	0	0	3684700	0	3787200	0	0	0	0	7612600	0	0	4341200	0	0	0	2755400	3995800	3965400
8660	IHSMTIEAPITK	Phospho (STY)	1419.68	O60658-6;O60658-2;O60658;O95263-2;O95263-3;O95263-6;O95263-4;O95263		PDE8A;PDE8B	High affinity cAMP-specific and IBMX-insensitive 3',5'-cyclic phosphodiesterase 8A;High affinity cAMP-specific and IBMX-insensitive 3',5'-cyclic phosphodiesterase 8B	1	19	119.87	1558;20774	1683600	0	0	0	1664800	0	2504100	0	0	2858000	0	0	0	2719800	0	0	1496100	0	2039600	2193500	2477600	2503900	0	3223300	2503100	2819900	1765600	2287500	974460	1977500	1791000	1790800	2555900
15756	RDSNLHSSTDKEQAER	Phospho (STY)	1951.84	Q8IWC1-2;Q8IWC1-4;Q8IWC1;Q8IWC1-3		MAP7D3	MAP7 domain-containing protein 3	1	13	101.38	11980	2391500	1374700	0	2809900	0	0	0	7005700	0	0	0	3946700	0	2424300	2814600	3497600	1621700	2670800	0	0	2811700	0	0	0	3110500	0	0	2457200	0	0	1950500	0	2915300
13307	MRKSNPGWENLEK	Oxidation (M);Phospho (STY)	1683.74	Q96T60-2;Q96T60		PNKP	Bifunctional polynucleotide phosphatase/kinase;Polynucleotide 3'-phosphatase;Polynucleotide 5'-hydroxyl-kinase	1	1	68.463	15190	0	0	0	0	0	0	0	0	0	0	0	0	0	0	0	0	0	0	0	0	0	0	43782000	0	0	0	0	0	0	0	0	0	0
17929	SDSLSPPR	Phospho (STY)	937.391	Q9UPQ0-8;Q9UPQ0-10;Q9UPQ0-6;Q9UPQ0-2;Q9UPQ0;Q9UPQ0-3;Q9UPQ0-9;Q9UPQ0-5;Q9UPQ0-4;Q9UPQ0-7		LIMCH1	LIM and calponin homology domains-containing protein 1	1	27	91.584	19069;19070;19071	3798200	0	1767700	0	1259800	0	918100	0	2013600	2180100	2011700	679130	0	0	0	0	2673700	3049300	1742000	0	1609000	3489500	1309900	839630	3022500	1850200	1639400	1771900	1457800	1394800	1540500	0	1743700
19776	SPGALETPSAAGSQGNTASQGK	Phospho (STY)	2094.92	Q9Y2D5;Q9Y2D5-5;Q9Y2D5-7;Q9Y2D5-6;Q9Y2D5-4		AKAP2	A-kinase anchor protein 2	1	3	215.75	19492	0	0	0	0	0	0	0	0	0	0	0	36187000	0	0	0	0	0	0	0	0	0	0	3989700	0	0	2400000	0	0	0	0	0	0	1172200
25643	YTGSPDSLR	Phospho (STY)	1074.44	Q9HCM2-4;Q9HCM2;O75051		PLXNA4;PLXNA2	Plexin-A4;Plexin-A2	1	15	106.4	1678	2215600	0	4702100	0	2103400	850400	1906500	0	0	0	0	3700800	0	0	0	0	0	1778200	1380000	0	0	0	0	1625200	7159500	1853700	2859000	2491100	0	2415300	0	5870100	814580
3816	EAPSPTLRR	Phospho (STY)	1105.53	P25054-2;P25054-3;P25054		APC	Adenomatous polyposis coli protein	1	6	97.163	3936	0	0	0	0	1590700	0	0	37292000	0	0	0	0	0	1643300	0	3178000	0	0	0	0	0	0	0	0	0	0	0	0	0	0	0	0	0
1030	AKAGLESGAEPGDGDSDTTK	Phospho (STY)	1984.83	O60832		DKC1	H/ACA ribonucleoprotein complex subunit 4	1	3	93.21	1622;1623;20793;20794	5772100	0	0	0	0	0	0	17039000	0	0	0	0	0	0	0	4269100	0	0	0	0	0	0	4976100	0	5076000	0	0	0	0	0	0	3029300	3523400
5971	GEDSAEETEAKPAVVAPAPVVEAVSTPSAAFPSDATAEQGPILTK	Phospho (STY)	4514.16	Q12906;Q12906-5;Q12906-2;Q12906-3		ILF3	Interleukin enhancer-binding factor 3	1	1	46.404	7023;22073	0	0	0	0	0	0	0	0	11019000	0	0	0	0	0	14946000	0	0	0	0	0	17703000	0	0	0	0	0	0	0	0	0	0	0	0
18614	SHHYSPAPWPLRPTNSEETCIK	Phospho (STY)	2686.2	O14544		SOCS6	Suppressor of cytokine signaling 6	1	8	65.784	604;20610;20611	6249200	0	0	0	0	4092400	0	0	4693400	0	3261500	0	3004600	0	0	6399400	0	0	0	0	0	0	0	8705400	0	7250600	0	0	0	0	0	0	0
10592	KSSPSTGSLDSGNESK	Phospho (STY)	1659.7	Q15057		ACAP2	Arf-GAP with coiled-coil, ANK repeat and PH domain-containing protein 2	1	22	124.43	8259;8260;8261	0	0	0	1028500	1324700	0	1683500	16731000	0	751020	0	1449500	1855600	2033300	0	1706500	0	0	1354100	0	1814600	0	1464600	1353000	2028600	1185400	1227600	1559800	0	1620800	1475300	0	0
20564	SRTLTAVHDAILEDLVFPSEIVGK	Phospho (STY)	2689.37	P62081		RPS7	40S ribosomal protein S7	1	4	76.826	5686;21753;21754	0	0	0	0	0	0	0	0	1520300	0	3753900	0	4921000	2659100	5192500	4161100	2545800	0	3149500	1603000	0	0	0	1963100	0	0	5713300	0	2065900	0	0	2343200	2056300
8603	IGPLGLSPK	Phospho (STY)	960.505	P30050		RPL12	60S ribosomal protein L12	1	12	113.22	4206	5264500	0	0	0	0	0	0	18537000	0	0	6101500	0	0	0	0	9746100	3994800	0	0	0	0	0	0	0	0	0	0	0	0	0	0	0	0
24726	VSSPSPELGTTPASIFR	Phospho (STY)	1824.87	Q99501		GAS2L1	GAS2-like protein 1	1	4	179.97	15231	0	0	0	0	0	11023000	0	0	0	0	0	0	13130000	0	0	0	0	0	0	0	0	6821000	0	0	0	0	12644000	0	0	0	0	0	0
1581	APVHFVEPLSPTGVAGHR	Phospho (STY)	1949.95	Q5T5Y3-2;Q5T5Y3;Q5T5Y3-3		CAMSAP1	Calmodulin-regulated spectrin-associated protein 1	1	1	114.37	9589	0	0	0	0	0	0	0	40501000	0	0	0	0	0	0	0	3092200	0	0	0	0	0	0	0	0	0	0	0	0	0	0	0	0	0
18790	SIPMPASR	Phospho (STY)	937.409	P35568		IRS1	Insulin receptor substrate 1	1	10	61.56	4389	1545600	0	5275600	5029100	0	0	0	0	0	0	0	0	0	3331500	4384600	6642500	0	0	4200600	4156800	0	0	0	0	0	0	0	4611500	0	0	0	2013100	2393700
11795	LLQTTNNSPMNSKPQQIK	Phospho (STY)	2121.03	O00178		GTPBP1	GTP-binding protein 1	1	3	171.85	417;20579	0	0	0	0	0	0	0	22292000	0	0	0	0	0	0	0	0	0	0	0	0	0	0	0	7401700	9852000	0	0	0	4032700	0	0	0	0
5870	GASQAGMTGYGR	Phospho (STY)	1234.48	Q01995		TAGLN	Transgelin	1	6	124.38	6210	0	1767000	4412100	4220600	1313800	2444500	0	0	0	0	0	0	0	1795600	0	3954000	1940000	0	0	0	2273100	2552000	0	0	5958100	0	0	4417500	1075200	0	0	0	5437200
8952	IPPMLSPVHVQDSTDLAPPSPEPPMLAPVAK	2 Phospho (STY)	3390.6	Q5VWG9		TAF3	Transcription initiation factor TFIID subunit 3	2	6	49.191	9816;9817	0	0	0	0	0	0	0	0	2666100	0	8268400	7754500	7826500	0	0	0	0	0	0	0	7830700	0	0	0	9199400	0	0	0	0	0	0	0	0
6231	GGSYTQAASSDSAQGSDVSLTACKV	2 Phospho (STY)	2606.02	P04439;P04439-2		HLA-A	HLA class I histocompatibility antigen, A-3 alpha chain	2	2	64.397	2822;2823;2824;2825;2826;21025	0	0	0	0	0	0	0	0	0	0	0	0	0	0	0	0	0	0	16661000	0	0	0	0	14519000	0	0	0	0	0	0	0	0	12355000
13700	NISALKR	Phospho (STY)	880.453	Q66K14-2;Q66K14		TBC1D9B	TBC1 domain family member 9B	1	18	78.516	10014	0	1917600	0	0	0	0	0	0	0	0	0	0	0	2157300	2436000	3823900	1749100	5330400	0	2012300	3743300	4495600	2130700	2104600	0	2686800	2059800	0	0	0	0	2790900	4079200
12327	LSLFPASPR	Phospho (STY)	1066.52	Q53GA4		PHLDA2	Pleckstrin homology-like domain family A member 2	1	8	146.16	9127	6973600	0	0	0	0	0	0	0	0	4401500	5035700	0	0	3166300	0	9035300	5015900	0	0	0	0	0	0	2051100	5641300	0	0	0	0	0	0	2164800	0
8882	IMNMIEEIKTPASTPVSGTPQASPMIER	Phospho (STY)	3107.47	Q9UHR4		BAIAP2L1	Brain-specific angiogenesis inhibitor 1-associated protein 2-like protein 1	1	1	183.17	18470;18471;18472;24336;24337;24338	0	0	0	0	0	0	0	43456000	0	0	0	0	0	0	0	0	0	0	0	0	0	0	0	0	0	0	0	0	0	0	0	0	0
16047	RGSSFQSGR	Phospho (STY)	1060.45	Q96KP1		EXOC2	Exocyst complex component 2	1	13	103.91	14664;14665	0	2352900	2524600	0	2702300	0	0	0	0	0	0	0	0	2982900	0	3644800	0	0	2499200	3605300	3452700	0	0	0	7103000	0	3652400	3453300	0	0	2907000	2559500	0
2462	AYSGSDLPSSSSGGANGTAGGGGGAR	Phospho (STY)	2276.93	Q8NHG8		ZNRF2	E3 ubiquitin-protein ligase ZNRF2	1	9	147.26	12943;12944	0	1356900	0	0	0	0	0	5996900	6027100	0	7198600	4666800	4316900	0	0	0	0	0	4179700	0	0	5250800	0	0	0	4426100	0	0	0	0	0	0	0
15916	RGETESEEFEK	Phospho (STY)	1419.56	Q05682;Q05682-3;Q05682-2;Q05682-6;Q05682-5;Q05682-4		CALD1	Caldesmon	1	4	130.2	21969	0	0	0	0	0	0	0	0	0	0	0	0	0	0	0	16651000	8082900	0	0	0	0	0	0	0	0	4896500	0	0	0	0	13782000	0	0
11094	LDYVPSSASREVR	Phospho (STY)	1557.72	Q6ZRV2		FAM83H	Protein FAM83H	1	6	114.01	10770;10771;10772	5883800	2587100	0	0	0	0	0	0	4546800	0	8571400	0	6200600	0	0	0	0	6314100	0	0	0	6218900	0	0	0	0	0	0	0	0	0	0	3071200
10906	LAGSPIR	Phospho (STY)	792.389	Q8WXG6-6;Q8WXG6-8;Q8WXG6-5;Q8WXG6-4;Q8WXG6-7;Q8WXG6-3;Q8WXG6-2;Q8WXG6		MADD	MAP kinase-activating death domain protein	1	16	103.83	13672	0	0	0	1160600	1090400	0	1563300	0	4550700	2696300	3133200	0	0	1336500	4177200	3464500	2417400	1851800	3429300	3429000	0	0	0	3833900	0	0	0	0	0	2777200	0	0	2466000
15305	QRSLGPSLATDKS	Phospho (STY)	1438.68	Q9H3N1		TMX1	Thioredoxin-related transmembrane protein 1	1	16	74.338	16408	3651800	0	0	3330000	0	0	1899600	0	4874600	0	0	0	2608900	2871500	0	4497100	2712100	3130900	2469600	0	0	0	2176600	0	0	2725400	2180400	2724900	0	0	0	0	1513800
16900	RRASSASVPAVGASAEGTR	Phospho (STY)	1908.92	Q9BZ23-3;Q9BZ23-4;Q9BZ23		PANK2	Pantothenate kinase 2, mitochondrial	1	11	66.152	15898;15899;15900	0	0	0	0	2177300	0	3891900	0	20993000	0	0	0	0	0	0	0	0	0	0	2743700	3292800	3532100	0	2050400	0	0	0	2899000	0	1774800	0	0	0
3246	DMAECSTPLPEDCSPTHSPR	Phospho (STY)	2365.9	Q12802;Q12802-2;Q12802-4		AKAP13	A-kinase anchor protein 13	1	2	154.7	6899	0	0	0	0	0	0	0	43333000	0	0	0	0	0	0	0	0	0	0	0	0	0	0	0	0	0	0	0	0	0	0	0	0	0
18338	SGELGLPGAPESSTASAPGEPSPPSPPCRRPGPDCR	Phospho (STY)	3706.65	Q5QP82-2;Q5QP82		DCAF10	DDB1- and CUL4-associated factor 10	1	8	87.578	9358;9359	0	0	0	0	0	0	0	0	0	0	0	0	0	0	0	0	0	0	6839500	5873700	0	0	0	9189500	0	0	8752100	0	0	0	0	12658000	0
157	AAPQSPSVPKKPGPPVLSSDPNMLSNEEAGHHFEQMLK	Phospho (STY)	4130.96	O75694;O75694-2		NUP155	Nuclear pore complex protein Nup155	1	1	156.28	1952	0	0	0	0	0	0	0	43309000	0	0	0	0	0	0	0	0	0	0	0	0	0	0	0	0	0	0	0	0	0	0	0	0	0
22672	TPAPPEPGSPAPGEGPSGR	Phospho (STY)	1836.8	P0C1Z6-2;P0C1Z6		TFPT	TCF3 fusion partner	1	16	111.33	3115	0	2564600	0	0	0	0	2197600	0	0	0	4491800	0	3630500	0	3156900	0	2430800	0	2862700	2852400	3504200	3980900	2124300	0	0	1363800	2018900	2980500	1712500	0	1426600	0	0
16857	RQSILFSTEV	Phospho (STY)	1258.6	P11274-2;P11274	BCR	BCR	Breakpoint cluster region protein	1	4	114.93	3210	5877300	4284400	0	0	0	0	0	0	0	0	0	0	0	0	0	0	0	0	0	0	0	0	0	6419200	6618600	7722100	0	0	0	0	0	6987300	5382800
3452	DSCISPSEPETK	Phospho (STY)	1428.55	Q8TDB6		DTX3L	E3 ubiquitin-protein ligase DTX3L	1	26	105.65	13138	0	1620900	0	2449900	2098000	1583400	1697500	0	0	0	0	0	0	0	3193400	3779800	0	0	2789900	2093800	2548600	2039300	1939200	0	0	2190100	1666700	2250400	1787400	1336200	1472700	2389000	2361200
20030	SPTEPMPPRGSLTGVQTCRTSV	2 Phospho (STY)	2517.08	Q9HCU0-2;Q9HCU0		CD248	Endosialin	2	8	70.145	17102;17103;17104;24095;24096;24097	0	0	20278000	0	0	6033600	0	0	0	8646500	0	0	0	0	0	0	0	0	0	0	0	0	0	0	0	8299600	0	0	0	0	0	0	0
5539	FNKSYNGTVD	Phospho (STY)	1223.49	P18084		ITGB5	Integrin beta-5	1	6	72.531	3547	4156300	0	0	0	0	0	0	0	0	0	0	0	0	0	5008800	0	0	0	0	0	4616300	0	0	0	0	5944000	0	10049000	0	0	0	6355800	7125500
22859	TPTSSPASSPLVAK	2 Phospho (STY)	1501.65	Q14684-2;Q14684		RRP1B	Ribosomal RNA processing protein 1 homolog B	2	1	219.41	8035;8036;8037;8038;22330	0	0	0	0	0	0	0	43251000	0	0	0	0	0	0	0	0	0	0	0	0	0	0	0	0	0	0	0	0	0	0	0	0	0
23478	TYSIDGPNASRPQSAR	Phospho (STY)	1798.8	Q96RT1-6;Q96RT1-4;Q96RT1-5;Q96RT1-3;Q96RT1-9;Q96RT1-2;Q96RT1;Q96RT1-8;Q96RT1-7		ERBB2IP	Protein LAP2	1	10	80.316	15039;23710	0	0	0	3920900	0	0	2218900	0	2550400	0	0	2241900	0	0	0	0	0	3634400	4032500	0	0	0	3021800	0	0	3673000	0	6734100	0	0	3206300	2736000	5257200
5193	FADLSEAANR	Phospho (STY)	1172.49	P08670		VIM	Vimentin	1	21	124.42	3038	2988300	1463600	2374100	1866500	2882900	0	2484900	0	0	1951600	2129700	0	2272600	2981000	2262900	2562600	0	2538700	0	0	0	0	0	2580900	4074800	0	2411700	0	0	3378000	0	0	0
3854	ECDHSQTDSLEDEEIEAFYK	Phospho (STY)	2523.96	P51178;P51178-2		PLCD1	1-phosphatidylinositol 4,5-bisphosphate phosphodiesterase delta-1	1	2	153.1	5295	5591700	0	0	0	14984000	0	0	0	0	0	0	0	0	0	0	0	0	0	0	0	0	0	0	0	0	7263700	0	0	0	0	0	10681000	4681800
10620	KTAAELLQSQGSQAGGSQTLKR	Phospho (STY)	2338.16	Q14141-2;Q14141-4;Q14141		SEPT6	Septin-6	1	10	160.93	7723;7724;22255	0	4878800	5118500	0	0	0	0	0	0	0	0	0	0	0	0	0	0	0	0	0	0	4867500	0	4555500	0	7403900	0	0	0	10572000	4084900	0	1714500
4910	ESRSPFLKPDER	Phospho (STY)	1539.71	Q9H7N4		SCAF1	Splicing factor, arginine/serine-rich 19	1	7	119.92	16738;16739	0	0	0	0	0	6974800	0	9688700	3787400	0	0	3268900	9991900	0	0	9470200	0	0	0	0	0	0	0	0	0	0	0	0	0	0	0	0	0
20443	SRSMSRER	3 Phospho (STY)	1247.39	Q9Y383;Q96HJ9-2;Q9Y383-3;Q9Y383-2		LUC7L2	Putative RNA-binding protein Luc7-like 2	3	2	63.473	19711;19712;19713	0	0	0	0	0	0	0	0	0	0	0	0	0	0	0	0	0	0	0	17198000	0	0	0	0	25981000	0	0	0	0	0	0	0	0
14593	QASPETSASPDGSQNLVYETELLR	Phospho (STY)	2671.2	Q14789;Q14789-2;Q14789-4;Q14789-3		GOLGB1	Golgin subfamily B member 1	1	5	63.111	8088;8089;8090;22342	0	6547000	0	0	0	0	0	0	0	0	0	0	0	0	0	0	0	7958300	0	0	0	0	0	0	0	7207600	0	0	12119000	0	9299900	0	0
17623	SAPASPNHAGVLSAHSSGAQTPESLSREGSPAPLEPEPGAAQPK	3 Phospho (STY)	4510.98	Q01167;Q01167-2		FOXK2	Forkhead box protein K2	3	3	112.84	6120;6122;6123;6124;6125;6126;21875	0	0	0	0	0	0	0	43129000	0	0	0	0	0	0	0	0	0	0	0	0	0	0	0	0	0	0	0	0	0	0	0	0	0
13945	NPDEIDETTELSS	Phospho (STY)	1528.58	P17301		ITGA2	Integrin alpha-2	1	6	222.73	3469;3470	6499800	0	0	0	0	0	0	0	5721200	0	0	3994700	4071100	0	5702000	2366300	0	9036800	0	0	0	0	0	0	0	0	5733000	0	0	0	0	0	0
414	ADSSPALSLR	Acetyl (Protein N-term);Phospho (STY)	1137.51	Q8IV50		LYSMD2	LysM and putative peptidoglycan-binding domain-containing protein 2	1	14	127.7	11838	0	0	0	0	5920000	0	0	0	0	0	0	0	6233400	0	0	8303700	0	0	3034300	0	0	0	0	0	6441500	0	0	3676400	2917900	0	2939400	3586200	0
19146	SLETPIK	Phospho (STY)	866.415	Q92819		HAS2	Hyaluronan synthase 2	1	10	81.972	23498	0	0	0	0	0	0	0	0	3281000	4013000	0	0	5696000	0	0	6154700	2987500	8035300	0	0	0	0	0	0	0	0	4271000	1528100	3379000	0	1346600	0	2359000
18522	SGSSFVHQASFK	Phospho (STY)	1360.58	P49792		RANBP2	E3 SUMO-protein ligase RanBP2	1	9	172.57	5157	0	0	0	2836700	0	0	5226000	11489000	0	0	0	5422900	0	0	0	0	0	0	0	0	0	0	3186500	0	0	4195300	0	0	0	3811500	6875700	0	0
9066	IRSSVEKENQK	2 Phospho (STY)	1476.64	Q13427		PPIG	Peptidyl-prolyl cis-trans isomerase G	2	2	153.32	7347;7348	0	0	0	0	0	0	0	43043000	0	0	0	0	0	0	0	0	0	0	0	0	0	0	0	0	0	0	0	0	0	0	0	0	0
15067	QLTACPELPHNVQEILGLAPPAEPHSPSPTASPLPLSPTR	Phospho (STY)	4299.14	Q9HA65-2;Q9HA65		TBC1D17	TBC1 domain family member 17	1	2	131.99	16825;16826;16827;24038	0	0	21771000	0	0	0	0	0	0	0	0	0	0	17297000	0	3973400	0	0	0	0	0	0	0	0	0	0	0	0	0	0	0	0	0
22730	TPLLGSSPTLPTSFGSLAPAPLVFPGPSTDPPLSPPSSPVILV	Phospho (STY)	4287.24	Q9H6Y7		RNF167	E3 ubiquitin-protein ligase RNF167	1	1	48.716	23995	24511000	0	0	0	0	0	0	0	0	0	0	0	0	0	0	0	10325000	0	0	0	0	0	0	0	0	0	0	0	0	0	0	0	8194100
22343	TIQRRDSFIGTPYWMAPEVVMCETSK	2 Phospho (STY)	3261.41	Q9H2G2-2;Q9H2G2	SLK	SLK	STE20-like serine/threonine-protein kinase	2	10	85.395	16341;23946;23947	1970100	2252100	0	2741700	1977500	0	0	0	0	0	0	0	2277800	0	0	3968400	3603300	0	0	0	0	2785500	0	0	0	1200700	0	0	2484000	6159000	3617300	1976100	6004700
4816	ERSMSENAVR	2 Phospho (STY)	1337.48	Q9GZY8;Q9GZY8-3;Q9GZY8-4;Q9GZY8-2;Q9GZY8-5		MFF	Mitochondrial fission factor	2	8	75.819	16191;16192	5872700	0	0	5891000	0	0	5108400	0	0	0	0	0	0	0	0	0	0	0	4525200	0	3402600	0	0	0	0	0	0	6619500	0	0	0	6076100	5517400
22519	TLSKLNLCVDKTEK	Phospho (STY)	1727.85	P28290;P28290-3;P28290-2		SSFA2	Sperm-specific antigen 2	1	7	204.94	4106	0	0	0	0	0	0	0	35928000	0	0	0	0	0	0	0	0	0	0	0	0	0	0	0	0	0	0	0	0	0	0	7053600	0	0
14879	QIASDSPHASPK	Phospho (STY)	1316.58	Q9HCD6;Q9HCD6-2;Q9HCD6-3;Q9HCD6-4		TANC2	Protein TANC2	1	20	125.03	17018;17019	1869000	0	0	0	1316500	2325700	1262100	8953800	4615100	1757600	0	1606000	2165000	2822800	0	1858300	0	6080000	0	0	0	0	0	0	1476300	0	0	0	1702400	1034400	0	668830	1459700
13510	NDQEPPPEALDFSDDEKEK	Phospho (STY)	2281.93	Q96HR8-2;Q96HR8		NAF1	H/ACA ribonucleoprotein complex non-core subunit NAF1	1	5	160	14488	0	0	0	0	0	0	0	42927000	0	0	0	0	0	0	0	0	0	0	0	0	0	0	0	0	0	0	0	0	0	0	0	0	0
4951	ESTSSKSPPR	Phospho (STY)	1154.5	P78347-2;P78347-4;P78347-3;P78347		GTF2I	General transcription factor II-I	1	21	168.61	5798;5799	1367700	1099400	0	1056100	0	0	0	0	2146500	0	2082200	2005000	0	0	1414000	0	1035000	0	0	5547500	1663300	1209400	0	3841100	6446700	0	3982100	0	1217000	954760	1011900	0	4843000
8665	IHVSDQELQSANASVDDSRLEELK	Phospho (STY)	2762.28	P22314;P22314-2		UBA1	Ubiquitin-like modifier-activating enzyme 1	1	2	142.9	3809	6521500	0	0	0	0	0	0	0	0	0	0	8667000	0	27730000	0	0	0	0	0	0	0	0	0	0	0	0	0	0	0	0	0	0	0
6737	GPLNSESSNQSLCSVGSLSDKEVETPEKK	Phospho (STY)	3185.44	Q86UE8;Q86UE8-2;Q86UE8-3	TLK2	TLK2	Serine/threonine-protein kinase tousled-like 2	1	3	189.55	11413;11414	0	0	0	0	0	0	0	42865000	0	0	0	0	0	0	0	0	0	0	0	0	0	0	0	0	0	0	0	0	0	0	0	0	0
4083	EGGTASVATGPDSPSPVPLPPGKPALPGADGTPFGCPPGRK	Phospho (STY)	3972.91	Q6SPF0		SAMD1	Atherin	1	1	92.393	10556	0	0	0	0	0	0	0	42860000	0	0	0	0	0	0	0	0	0	0	0	0	0	0	0	0	0	0	0	0	0	0	0	0	0
15542	QYASLPR	Phospho (STY)	913.406	Q8TEW8-2;Q8TEW8;Q8TEW8-5;Q8TEW8-6;Q8TEW8-3		PARD3B	Partitioning defective 3 homolog B	1	7	61.679	13302	4286400	0	0	0	0	0	0	0	7013900	0	10188000	10983000	0	0	0	0	0	0	0	5200900	0	0	0	0	5179000	0	0	0	0	0	0	0	0
2361	AVPVESPVQKV	Phospho (STY)	1231.62	Q8TB61-5;Q8TB61-4;Q8TB61-3;Q8TB61-2;Q8TB61		SLC35B2	Adenosine 3'-phospho 5'-phosphosulfate transporter 1	1	7	102.4	13046	7034100	0	0	0	0	0	0	0	5492100	4167500	4946500	4486100	0	0	0	0	0	9511400	2939000	0	0	0	0	0	0	0	0	0	0	0	0	0	4269300
13326	MSDTGSPGMQR	Phospho (STY)	1245.45	O60333-2;O60333;O60333-4		KIF1B	Kinesin-like protein KIF1B	1	1	125.82	1465	0	6361300	5045100	0	0	0	0	0	0	0	0	0	0	0	0	0	0	0	0	0	0	0	0	0	11321000	0	0	0	0	0	7955200	5263300	6888300
21027	SSSPTSYWK	Phospho (STY)	1121.44	Q92614;Q92614-2;Q92614-3;Q92614-4;Q92614-5		MYO18A	Unconventional myosin-XVIIIa	1	1	86.898	13869	3593500	0	0	0	3032600	0	0	2278700	0	0	0	0	0	0	0	0	0	3684500	0	3559700	2855800	2517700	3071400	3132700	3741200	0	3548000	0	1802100	0	0	3881300	2133900
22287	THSDASDDEAFTTSK	Phospho (STY)	1690.64	Q13017-2;Q13017		ARHGAP5	Rho GTPase-activating protein 5	1	7	90.379	7120;7121	0	0	0	0	5429300	0	6569400	0	0	0	0	0	7209300	0	5497300	0	0	0	5434300	0	0	0	0	0	7618400	0	5072000	0	0	0	0	0	0
77	AAEVVASAMRPGPESPSTR	Phospho (STY)	1991.91	Q96N21-2		ENTHD2	AP-4 complex accessory subunit tepsin	1	13	93.572	14711;14712;14713;23640	2698100	0	0	0	0	0	0	0	0	0	0	0	4677500	0	3345100	0	0	3478500	2642500	2886300	0	3750000	3706700	2829700	3641900	0	2452000	2337300	1947000	0	0	0	2432900
23213	TSVESVGTMR	Phospho (STY)	1145.48	Q13188;Q13188-2	STK3	STK3	Serine/threonine-protein kinase 3;Serine/threonine-protein kinase 3 36kDa subunit;Serine/threonine-protein kinase 3 20kDa subunit	1	11	148.18	22126	1625800	2551200	0	2430100	2600500	1313500	1897700	0	0	1777400	0	0	3838000	1694500	0	4696600	0	1814000	0	0	0	2481300	0	1289500	4681200	1891400	0	0	1369000	1537900	1158100	0	2154200
20298	SREDLSALTR	Phospho (STY)	1226.57	O95049-5;O95049;O95049-4;O95049-3		TJP3	Tight junction protein ZO-3	1	2	118.76	2299	0	0	0	0	0	0	0	42797000	0	0	0	0	0	0	0	0	0	0	0	0	0	0	0	0	0	0	0	0	0	0	0	0	0
13036	MGGAGGEGSDDDTSLT	Phospho (STY)	1548.53	Q9Y365		STARD10	PCTP-like protein	1	1	110.15	19706	0	0	0	0	0	0	0	40283000	0	0	0	0	0	0	0	0	0	0	0	0	0	0	0	0	0	0	0	0	0	0	2501500	0	0
24114	VKQASMEDIPGR	Phospho (STY)	1409.64	Q9BS40		LXN	Latexin	1	13	142.1	15553	0	0	2466200	0	0	0	2624500	0	0	0	0	0	0	2757700	0	0	0	0	5734400	3982100	0	7752000	0	4205500	0	2425100	0	0	0	5726600	3426000	0	1673900
21528	SVSTLKPCAK	Phospho (STY)	1169.55	Q7Z3U7-2;Q7Z3U7-6;Q7Z3U7-5;Q7Z3U7		MON2	Protein MON2 homolog	1	11	113.69	11112	2756800	0	0	0	0	0	0	9265400	4200400	0	5300600	3700800	0	0	0	0	0	0	0	4053800	0	0	0	0	4626500	0	3073200	0	0	0	0	3177900	2617900
8991	IQFVEGPVEPGKPTSPEHVVYEGETVTR	Phospho (STY)	3160.51	Q9H7C4-2;Q9H7C4		SYNC	Syncoilin	1	3	198.44	16702;24009	0	0	18400000	0	0	0	0	0	0	0	0	0	0	0	0	0	0	0	0	0	0	0	0	0	0	0	0	16425000	7947500	0	0	0	0
2634	CPSQSSSRPAAMISQPPTPPTGQPVR	Phospho (STY)	2813.3	Q6PKG0;Q6PKG0-3		LARP1	La-related protein 1	1	6	116.45	10495;10496;10497;10498;22814	0	0	0	0	0	0	0	21090000	0	0	0	0	0	0	0	0	5259900	0	0	0	0	4580600	0	0	9273000	0	0	0	2559300	0	0	0	0
6851	GQLERSPSGSAFGSQENLR	Phospho (STY)	2098.94	Q96N67-2;Q96N67-6;Q96N67-4;Q96N67-3		DOCK7	Dedicator of cytokinesis protein 7	1	5	130.3	14721;14722;14723;14724	0	0	0	0	0	0	0	0	0	0	0	0	0	0	10655000	0	0	0	0	8769900	9909400	0	0	0	13428000	0	0	0	0	0	0	0	0
23498	VAASPKSPTAALNESLVECPK	Phospho (STY)	2248.08	Q53EZ4		CEP55	Centrosomal protein of 55 kDa	1	3	154.14	9122	0	0	0	0	0	0	0	42750000	0	0	0	0	0	0	0	0	0	0	0	0	0	0	0	0	0	0	0	0	0	0	0	0	0
19103	SLDQTSPCPLVLVR	Phospho (STY)	1663.8	Q6XZF7		DNMBP	Dynamin-binding protein	1	4	136.33	10716	0	0	11240000	11523000	0	0	9770300	0	0	0	0	0	0	0	0	0	0	0	0	0	0	0	0	0	0	0	0	0	0	0	0	10215000	0
11012	LDFEGPDAKLSGPSLK	Phospho (STY)	1752.83	Q09666		AHNAK	Neuroblast differentiation-associated protein AHNAK	1	3	138.28	6797;6798	7040600	0	0	0	0	0	0	0	0	0	0	0	0	6903300	0	7903900	0	0	0	0	0	0	0	0	8825900	0	0	0	0	0	0	7251400	4821300
13962	NPSDSAVHSPFTK	Phospho (STY)	1465.62	Q14157-4;Q14157-1;Q14157-3;Q14157;Q14157-5		UBAP2L	Ubiquitin-associated protein 2-like	1	5	211.9	7762	1895300	0	0	0	0	0	0	32528000	0	0	2055100	0	0	0	0	4518000	1725500	0	0	0	0	0	0	0	0	0	0	0	0	0	0	0	0
5133	EVSSLEGSPPPCLGQEEAVCTK	2 Phospho (STY)	2533.02	Q02952;Q02952-3;Q02952-2		AKAP12	A-kinase anchor protein 12	2	2	70.76	6286;6287;6288	0	0	0	0	0	0	0	22479000	0	0	0	0	0	0	0	0	0	0	0	10323000	0	0	0	0	0	0	0	0	0	0	9909000	0	0
3932	EECPRPMSISPPDFSPK	Phospho (STY)	2052.87	P46821		MAP1B	Microtubule-associated protein 1B;MAP1B heavy chain;MAP1 light chain LC1	1	4	115.66	4812;4813	0	0	5162400	0	0	0	0	0	0	0	0	0	0	3431100	0	7373700	5602200	0	0	2054000	0	0	0	0	0	3370300	0	0	0	4541400	11171000	0	0
13306	MRKETPPPLVPPAAR	Oxidation (M);Phospho (STY)	1754.89	Q9BQA1;Q9BQA1-2		WDR77	Methylosome protein 50	1	12	88.551	23794	3399700	0	0	3741300	0	0	0	8977700	3991900	0	4796700	0	0	3299700	4426700	0	0	0	3173900	0	0	0	0	0	3300800	0	0	0	0	0	0	3597200	0
12888	MDTDLYDEFGNYIGPELDSDEDDDELGR	Acetyl (Protein N-term);Oxidation (M);Phospho (STY)	3375.28	Q15029;Q15029-3		EFTUD2	116 kDa U5 small nuclear ribonucleoprotein component	1	27	112.65	8218	0	0	0	0	0	0	1274400	0	2218900	1527700	2640200	2595900	2358500	4080400	1574200	0	1503000	1959500	1686200	2975300	1932300	1902500	1452600	0	2014700	1384200	1126600	1227000	0	1571100	2515800	0	1180700
16726	RPPTPCSDPER	Phospho (STY)	1390.57	Q9BW71;Q9BW71-2;Q9BW71-3		HIRIP3	HIRA-interacting protein 3	1	5	67.648	15728;23850	0	0	0	0	0	0	0	41077000	0	0	0	0	0	0	0	0	0	0	0	0	1614600	0	0	0	0	0	0	0	0	0	0	0	0
8354	IAESHLQSISNLNENQASEEEDELGELR	Phospho (STY)	3233.44	Q9UD71-2;Q9UD71		PPP1R1B	Protein phosphatase 1 regulatory subunit 1B	1	2	186.11	18234	0	0	0	0	0	0	0	0	0	0	0	0	0	0	20832000	0	0	0	0	21854000	0	0	0	0	0	0	0	0	0	0	0	0	0
6012	GEPGRPALYFCGSIR	Phospho (STY)	1758.79	O43598;O43598-2		DNPH1	2'-deoxynucleoside 5'-phosphate N-hydrolase 1	1	7	76.176	1256	6415600	0	0	0	3747700	0	0	0	6748500	4069400	3706700	0	6166800	0	0	6421200	0	0	0	0	0	5406700	0	0	0	0	0	0	0	0	0	0	0
10530	KSLDSDESEDEEDDYQQKR	Phospho (STY)	2394.93	Q13442		PDAP1	28 kDa heat- and acid-stable phosphoprotein	1	9	97.5	7403;7404;7405	0	5883900	0	0	0	0	3672500	0	0	0	0	3261400	0	0	0	0	0	3544200	0	4650600	5316900	0	0	0	0	4583400	0	0	0	2038200	5307600	0	4380800
4813	ERSLSPR	2 Phospho (STY)	1003.39	Q07157;Q07157-2		TJP1	Tight junction protein ZO-1	2	10	84.817	6561;6562	0	3391000	0	3400000	2043000	5982700	2851500	10991000	0	3669800	0	0	0	0	0	3075700	0	0	0	0	0	0	0	5261100	0	0	0	0	1963200	0	0	0	0
3293	DNSISPESDVDTASTISLVTGETERK	2 Phospho (STY)	2910.24	Q5SW79;Q5SW79-3;Q5SW79-2		CEP170	Centrosomal protein of 170 kDa	2	5	124.37	9380;9381;9382;22611	6534200	0	0	0	0	0	0	0	0	0	0	0	0	7595200	0	0	7509100	6540400	0	0	5001700	9446300	0	0	0	0	0	0	0	0	0	0	0
21860	TATDSDERIDDEIDTEVEETQEEK	Phospho (STY)	2876.16	Q8N5P1		ZC3H8	Zinc finger CCCH domain-containing protein 8	1	3	251.8	23227	0	0	0	0	0	0	0	36764000	0	0	0	0	5835400	0	0	0	0	0	0	0	0	0	0	0	0	0	0	0	0	0	0	0	0
5929	GDPPRLSPDPVAGSAVSQELR	Phospho (STY)	2227.06	Q9BUR4		WRAP53	Telomerase Cajal body protein 1	1	2	99.319	15677	0	0	0	0	0	0	0	42561000	0	0	0	0	0	0	0	0	0	0	0	0	0	0	0	0	0	0	0	0	0	0	0	0	0
19501	SMEELTVIQCTSQELPAQTGLLSQTGDVPLPAGR	Phospho (STY)	3705.76	Q6ZSR9			Uncharacterized protein FLJ45252	1	6	85.864	10797;22878	0	0	0	0	4090400	0	0	0	0	0	0	0	0	0	0	0	0	0	0	0	0	0	0	0	12399000	0	4891900	0	0	0	0	21177000	0
18306	SGAMSPMSWNSDASTSEAS	Phospho (STY)	1981.71	Q13158		FADD	FAS-associated death domain protein	1	2	84.94	7204	9727800	0	0	0	0	8078000	0	0	0	0	0	7943100	7590400	0	0	0	0	0	0	0	0	0	9213200	0	0	0	0	0	0	0	0	0	0
17200	RSSLSSHSHQSQIYR	Phospho (STY)	1851.84	O15027;O15027-5;O15027-4;O15027-2;O15027-3		SEC16A	Protein transport protein Sec16A	1	7	117.84	820;821	0	0	0	0	0	0	0	0	9677200	0	0	0	0	0	5316600	0	0	4956300	3196700	4227400	0	4357600	0	4518800	0	2784100	3513600	0	0	0	0	0	0
99	AAGGNSREPSPLPELALR	2 Phospho (STY)	1993.9	Q13207		TBX2	T-box transcription factor TBX2	2	1	84.942	7244;7245	0	0	25350000	0	0	0	0	0	0	0	17194000	0	0	0	0	0	0	0	0	0	0	0	0	0	0	0	0	0	0	0	0	0	0
6585	GLSLQSSR	Phospho (STY)	926.422	Q99689		FEZ1	Fasciculation and elongation protein zeta-1	1	11	118.71	15315	1392300	3446200	2063800	6297400	3730600	2361700	3254800	0	0	0	0	0	0	0	0	0	776530	0	2764300	0	0	0	0	0	0	4208000	0	5507900	0	0	0	3332500	3392400
22243	TGTLQDLIQHGSPINNECHPSLER	Phospho (STY)	2795.27	Q5VWN6		FAM208B	Protein FAM208B	1	1	230.24	9827	0	0	0	0	0	0	0	42522000	0	0	0	0	0	0	0	0	0	0	0	0	0	0	0	0	0	0	0	0	0	0	0	0	0
22145	TGDEKDVSV	Phospho (STY)	1028.41	Q16543		CDC37	Hsp90 co-chaperone Cdc37;Hsp90 co-chaperone Cdc37, N-terminally processed	1	11	99.276	8679	2508800	0	0	2821600	0	0	0	10551000	2730200	0	2499300	2548500	3073000	0	0	2118900	1419400	3126800	0	0	0	0	0	0	5435300	0	0	0	0	0	0	0	3679400
5252	FCNIMGSSNGVDQEHFSNVVK	Phospho (STY)	2448.02	Q9NYL9		TMOD3	Tropomodulin-3	1	1	70.983	17671	0	0	0	0	0	0	0	0	0	0	0	0	12999000	0	13039000	0	0	0	0	0	0	0	0	0	0	0	0	0	0	0	16452000	0	0
16112	RHRHSPTGPPGFPR	Phospho (STY)	1677.8	P98175-5;P98175-2;P98175		RBM10	RNA-binding protein 10	1	12	92.977	6007;21842	0	0	0	0	0	0	0	20764000	0	0	0	0	0	0	0	0	0	2837600	1604500	3652700	0	0	0	1460100	4218200	0	2274900	1473500	2461800	0	0	1231800	502600
6419	GKLGGQDSFESIESYDSCDR	Phospho (STY)	2328.92	P14921;P14921-3		ETS1	Protein C-ets-1	1	6	86.211	3321;3322	0	0	0	0	0	0	8748700	0	0	0	0	0	0	3101100	0	0	0	0	4988500	0	0	0	0	0	0	8069400	0	5985600	0	6260600	0	0	5300900
16838	RQLSAPHITR	Phospho (STY)	1257.63	A6ND36;A6ND36-2		FAM83G	Protein FAM83G	1	4	50.088	97	12976000	0	0	0	0	0	0	0	0	0	0	0	0	0	0	0	4252200	8575900	4246500	0	0	0	0	0	4663900	0	0	0	0	0	0	3231500	4508600
7606	HGHFGWPGWEMGPPGNWSPRPPR	Phospho (STY)	2718.19	Q13501;Q13501-2		SQSTM1	Sequestosome-1	1	7	155.73	7454	0	0	0	0	0	7248900	0	26951000	0	0	0	0	0	0	0	0	0	0	0	0	0	8253300	0	0	0	0	0	0	0	0	0	0	0
8061	HRSPTPK	2 Phospho (STY)	981.383	Q9UQ35;Q9UQ35-2;Q9UQ35-3		SRRM2	Serine/arginine repetitive matrix protein 2	2	2	64.692	19261;24513	0	0	0	0	0	0	0	0	0	0	0	0	0	0	0	0	0	0	0	26049000	0	0	0	0	0	0	0	0	3203700	0	0	0	13189000
10984	LCLAHSPPVK	Phospho (STY)	1200.57	Q9UQK1		PPP1R3C	Protein phosphatase 1 regulatory subunit 3C	1	26	168.85	19451	4620900	0	12139000	0	1990300	0	0	0	0	0	1441600	0	0	0	0	0	2734500	0	0	0	0	3150600	5414100	0	0	1762800	2328200	2171500	0	0	0	3081400	1591600
231	AASPVLLSSNSQK	Phospho (STY)	1380.66	P41970		ELK3	ETS domain-containing protein Elk-3	1	4	92.939	4606	5027800	0	0	0	0	0	0	0	4523500	3287200	5472900	7537100	0	0	5786500	4734200	0	0	0	0	0	0	0	0	3217300	0	0	0	0	0	0	0	2770400
23680	VDSSTNSSPSPQQSESLSPAHTSDFR	2 Phospho (STY)	2907.16	Q9BQE9-2;Q9BQE9-3;Q9BQE9		BCL7B	B-cell CLL/lymphoma 7 protein family member B	2	5	248.06	15444;15445;15446;15447;15448;15449;15450;23795	0	0	0	0	0	0	0	25630000	0	0	0	0	0	0	0	0	4062600	0	0	0	4330800	0	0	0	0	0	0	3442300	2183900	0	0	0	2695100
2870	DFQDYMEPEEGCQGSPQRR	Oxidation (M);Phospho (STY)	2423.91	O43237;O43237-2		DYNC1LI2	Cytoplasmic dynein 1 light intermediate chain 2	1	7	58.974	1096	3425100	0	0	0	0	2589500	0	7976200	0	2677200	0	0	0	0	4291000	0	2877300	0	3346300	3140800	4641800	3555600	3819300	0	0	0	0	0	0	0	0	0	0
19017	SKSPSPLKNK	2 Phospho (STY)	1244.56	O94913		PCF11	Pre-mRNA cleavage complex 2 protein Pcf11	2	9	118.61	2226;2227	1762900	0	0	0	0	0	0	26004000	1640700	0	1805200	1956900	1356700	972290	0	0	1247000	0	0	0	1734300	0	1152400	0	1806600	0	0	0	0	0	0	0	899350
19394	SLSRPSSLIEQEK	Phospho (STY)	1552.75	Q12802;Q12802-2;Q12802-4		AKAP13	A-kinase anchor protein 13	1	10	114.56	6919;6920;6921;6922	0	0	2220800	0	0	0	0	0	0	0	0	0	0	0	0	0	0	0	0	0	3973400	5625500	1968500	0	0	4676200	4461900	2559300	0	4390300	2738500	4552400	5171000
23390	TVSDNSLSNSR	2 Phospho (STY)	1338.49	Q96RU3-5;Q96RU3-2;Q96RU3;Q96RU3-4;Q96RU3-3		FNBP1	Formin-binding protein 1	2	8	116.19	15046;15047	0	0	0	0	0	0	0	0	0	0	0	0	0	0	0	0	0	0	2806600	7411700	0	0	0	5718800	10016000	0	0	3364200	0	2957300	4221300	0	5831300
23569	VASPSQGQVGSSSPKR	2 Phospho (STY)	1730.74	Q99569-2;Q99569		PKP4	Plakophilin-4	2	11	104.84	15266;15267;15268;15269	0	1846700	0	0	0	0	0	13932000	7595500	0	0	2408100	0	1413800	0	2372200	0	2156900	0	977360	2169500	0	0	0	0	2810500	0	0	0	0	0	0	4638200
19849	SPLRRSPPR	Phospho (STY)	1144.59	Q96PK6		RBM14	RNA-binding protein 14	1	12	101.71	14838;14845	0	0	0	0	0	0	0	14751000	0	0	6157600	0	7789800	0	0	8869000	0	0	0	0	0	0	0	0	0	966570	0	0	0	0	0	2929600	826500
11924	LNSEPWGLVAPPQPVPPTEGRPGIER	Phospho (STY)	2872.43	Q69YU3		ANKRD34A	Ankyrin repeat domain-containing protein 34A	1	2	76.221	10128	0	0	0	0	10155000	0	0	0	0	0	0	0	8558200	0	0	0	0	0	0	0	0	4973700	0	0	0	5017400	0	0	0	7231600	0	6348500	0
17332	RTQAPTKASE	Phospho (STY)	1167.53	P47914		RPL29	60S ribosomal protein L29	1	9	78.692	4915	4150500	0	0	0	0	0	0	13046000	0	4066700	4393200	2898400	0	0	0	4594500	2030000	0	0	0	0	0	0	0	3376400	0	0	0	0	0	0	876360	2850300
1917	ASGDYDNDCTNPITPLCTQPDQVIK	Phospho (STY)	2901.22	Q8TAF3-4;Q8TAF3-3;Q8TAF3		WDR48	WD repeat-containing protein 48	1	6	86.933	13011	0	0	0	0	0	0	7026600	0	0	0	0	0	0	0	0	0	0	0	0	0	8020400	0	0	5701300	8205600	0	8659000	0	0	4606000	0	0	0
13048	MGPSGGEGMEPERRDSQDGSSYR	2 Oxidation (M);Phospho (STY)	2596	Q14847-2;Q14847;Q14847-3		LASP1	LIM and SH3 domain protein 1	1	4	77.065	8115;8116;8117	0	0	0	0	0	0	0	0	0	0	10229000	0	0	0	0	31963000	0	0	0	0	0	0	0	0	0	0	0	0	0	0	0	0	0
3964	EEKREEDEENDNDNESDHDEADS	Phospho (STY)	2828.96	Q9NRG0		CHRAC1	Chromatin accessibility complex protein 1	1	8	234.71	17324	0	0	0	0	0	0	0	21658000	0	0	4091100	0	3217000	0	0	4590400	0	0	0	0	3578500	0	0	0	5053000	0	0	0	0	0	0	0	0
19893	SPQGQLDTSESKPDSFFLEPLMPAVLKPAK	Phospho (STY)	3336.64	Q5T5Y3-2;Q5T5Y3;Q5T5Y3-3		CAMSAP1	Calmodulin-regulated spectrin-associated protein 1	1	8	53.569	9599;9600	0	0	0	0	2419200	0	0	0	0	0	7960900	5374200	0	0	0	5166600	0	0	0	0	0	0	0	6907500	0	0	4708800	5524700	0	0	0	4122800	0
12483	LSTTPSPTSSLHEDGVEDFRR	Phospho (STY)	2410.08	O94842-3;O94842-2;O94842		TOX4	TOX high mobility group box family member 4	1	0	45.126	2096;2097;2098;20887;20888;20889	0	0	0	0	0	0	0	42178000	0	0	0	0	0	0	0	0	0	0	0	0	0	0	0	0	0	0	0	0	0	0	0	0	0
8471	IEEAMDGSETPQLFTVLPEK	Phospho (STY)	2313.05	Q13435		SF3B2	Splicing factor 3B subunit 2	1	6	182.39	22167	1074300	0	0	0	0	0	0	16375000	0	2551600	6826800	3195200	0	0	0	0	6401000	0	0	0	0	0	0	0	5741800	0	0	0	0	0	0	0	0
5626	FSFKKPFK	Phospho (STY)	1107.55	P49006		MARCKSL1	MARCKS-related protein	1	4	74.533	4993	7826800	0	0	0	0	0	0	30041000	0	0	4295800	0	0	0	0	0	0	0	0	0	0	0	0	0	0	0	0	0	0	0	0	0	0
3977	EEPLSEEEPCTSTAIASPEKK	2 Phospho (STY)	2491.01	Q9Y2X3		NOP58	Nucleolar protein 58	2	1	139.19	19682;19683	0	0	0	0	0	0	0	42154000	0	0	0	0	0	0	0	0	0	0	0	0	0	0	0	0	0	0	0	0	0	0	0	0	0
13754	NKSESQCDEDGMTSSLSESLK	Phospho (STY)	2410.95	Q92574-2;Q92574		TSC1	Hamartin	1	5	72.876	13800;13801	6416000	0	0	0	0	0	6066700	0	0	7286100	0	0	0	0	0	0	6458700	0	7216300	0	0	0	0	0	0	0	0	0	0	4044200	0	0	4655600
23527	VALENDDRSEEEKYTAVQR	Phospho (STY)	2331.04	Q99700-2;Q99700-5;Q99700-4;Q99700		ATXN2	Ataxin-2	1	1	222.06	15331	0	0	0	0	0	0	0	32054000	0	0	0	0	0	0	0	0	0	0	0	0	0	0	10065000	0	0	0	0	0	0	0	0	0	0
7387	GWNGSLR	Phospho (STY)	868.359	Q8N3V7-2		SYNPO	Synaptopodin	1	10	71.501	12422	2005600	1204000	0	0	4888700	0	0	0	0	0	2434100	0	0	0	0	1744100	2012000	0	2263600	0	0	3102000	0	0	9474200	0	0	3351900	0	4301600	0	5334600	0
2153	ATAAETSASEPEAESK	Acetyl (Protein N-term);2 Phospho (STY)	1779.65	Q15020-3;Q15020-2;Q15020-4;Q15020		SART3	Squamous cell carcinoma antigen recognized by T-cells 3	2	1	161.19	8214;8215	0	0	0	0	0	0	0	42114000	0	0	0	0	0	0	0	0	0	0	0	0	0	0	0	0	0	0	0	0	0	0	0	0	0
9348	KADTTTPTPTAILAPGSPASPPGSLEPK	Phospho (STY)	2781.38	P25440-4;P25440-3;P25440;P25440-2	BRD2	BRD2	Bromodomain-containing protein 2	1	1	104.4	3968;3969	0	0	0	0	0	0	0	42112000	0	0	0	0	0	0	0	0	0	0	0	0	0	0	0	0	0	0	0	0	0	0	0	0	0
4136	EGRPPEPTPAK	Phospho (STY)	1257.58	Q9UQ35;Q9UQ35-2		SRRM2	Serine/arginine repetitive matrix protein 2	1	4	141.65	24506	0	0	0	0	0	0	0	42089000	0	0	0	0	0	0	0	0	0	0	0	0	0	0	0	0	0	0	0	0	0	0	0	0	0
22504	TLSDISNASSSFGWLSLDGDPTTNVTEGSQVPERPPKPFPR	2 Phospho (STY)	4546.07	P22681		CBL	E3 ubiquitin-protein ligase CBL	2	1	73.719	3834;3835;3836;3837	0	0	0	0	0	0	0	0	0	0	0	0	0	0	0	0	0	0	0	0	0	0	0	0	0	0	0	0	0	17713000	10737000	13620000	0
4140	EGSEFSFSDGEVAEK	Phospho (STY)	1696.65	Q9BVS4-2;Q9BVS4	RIOK2	RIOK2	Serine/threonine-protein kinase RIO2	1	3	268.5	15706;15707;15708	0	0	0	0	0	0	0	26834000	0	0	0	0	0	0	0	0	0	0	7891300	0	0	0	0	0	0	0	0	7325500	0	0	0	0	0
2773	DASPSKEER	Phospho (STY)	1097.44	Q9BUQ8;Q9BUQ8-2		DDX23	Probable ATP-dependent RNA helicase DDX23	1	14	132.03	15670	967310	0	0	0	1081900	0	889210	19277000	1634700	0	0	0	1350500	797870	0	1035100	436820	0	0	4554100	0	0	0	1595600	5688400	0	2736300	0	0	0	0	0	0
7421	GYSGSQASDNEGHSEDSDTQSVSAHGQAGSHQQSHQESAR	5 Phospho (STY)	4539.54	CON__P20930;P20930		FLG	Filaggrin	5	3	80.859	305;306;307;308;309	0	0	0	0	0	0	0	0	0	0	0	0	0	20276000	0	0	0	0	0	0	4591800	0	0	0	0	0	0	0	0	0	0	0	17142000
20618	SSAWAEGGSPR	Phospho (STY)	1183.47	Q8N9B5-2;Q8N9B5		JMY	Junction-mediating and -regulatory protein	1	1	80.312	12632	6355700	0	0	0	0	0	0	0	7147900	5352600	8397100	0	0	0	0	0	0	0	0	0	0	0	0	0	5793000	0	0	0	0	0	0	3579400	5357100
16267	RKLSAELAGNHNQELTPCR	Phospho (STY)	2273.07	O95069-2;O95069-3;O95069		KCNK2	Potassium channel subfamily K member 2	1	7	88.504	2304	0	0	4305400	0	3081400	0	0	0	0	0	0	1942400	0	3626800	0	4834300	0	0	5900600	0	5047400	0	0	5996100	0	0	0	0	0	2883100	0	0	4364100
1486	APKISMPDLDLHLK	Phospho (STY)	1656.83	Q09666		AHNAK	Neuroblast differentiation-associated protein AHNAK	1	6	115.57	6732	0	0	0	5142600	0	0	0	0	7684800	0	5797600	0	8528500	10002000	0	0	0	4825300	0	0	0	0	0	0	0	0	0	0	0	0	0	0	0
17504	RYWEEETVPTTAGASPGPPR	Phospho (STY)	2280.02	O15213		WDR46	WD repeat-containing protein 46	1	3	138.92	945	0	0	0	0	0	0	0	41963000	0	0	0	0	0	0	0	0	0	0	0	0	0	0	0	0	0	0	0	0	0	0	0	0	0
22603	TMTQPPEGCRDQDMDSDRAYQYQEFTK	Phospho (STY)	3376.35	Q9NW75-2;Q9NW75		GPATCH2	G patch domain-containing protein 2	1	4	102.58	17508	0	0	0	0	0	0	0	22176000	0	0	0	6980900	0	0	0	8769200	0	0	0	0	0	0	0	0	0	0	0	0	0	0	0	0	4035400
2817	DDGVFVQEVTQNSPAAR	Phospho (STY)	1911.84	Q09666;Q09666-2		AHNAK	Neuroblast differentiation-associated protein AHNAK	1	1	115.88	6741	0	0	0	0	0	0	7910600	0	0	0	0	0	0	0	0	0	0	0	0	0	0	0	17618000	16377000	0	0	0	0	0	0	0	0	0
230	AASPSPQSVRR	2 Phospho (STY)	1314.55	Q8IYB3;Q8IYB3-2		SRRM1	Serine/arginine repetitive matrix protein 1	2	4	67.952	12134;12135;12136	0	3655100	0	0	0	0	2932800	35288000	0	0	0	0	0	0	0	0	0	0	0	0	0	0	0	0	0	0	0	0	0	0	0	0	0
9656	KFVEWLKNAEEESESEAEEGD	2 Phospho (STY)	2614	Q7L1Q6-2;Q7L1Q6;Q7L1Q6-4;Q7L1Q6-3		BZW1	Basic leucine zipper and W2 domain-containing protein 1	2	2	96.052	10972;10973	0	16011000	0	0	0	0	0	0	0	0	0	0	0	0	0	0	0	25848000	0	0	0	0	0	0	0	0	0	0	0	0	0	0	0
4974	ETAVPGPLGIEDISPNLSPDDKSFSR	2 Phospho (STY)	2900.29	Q12888;Q12888-3;Q12888-2		TP53BP1	Tumor suppressor p53-binding protein 1	2	1	105.71	6974;6975	0	0	0	0	0	0	0	41839000	0	0	0	0	0	0	0	0	0	0	0	0	0	0	0	0	0	0	0	0	0	0	0	0	0
20425	SRSIDKDR	2 Phospho (STY)	1135.44	Q8TF01		PNISR	Arginine/serine-rich protein PNISR	2	4	105.25	13317;13318	0	0	0	0	0	0	0	27693000	4295300	0	0	3900800	0	0	0	0	0	0	0	5940400	0	0	0	0	0	0	0	0	0	0	0	0	0
8326	HYSQDCSSIK	Phospho (STY)	1303.49	Q9P227;Q9P227-2		ARHGAP23	Rho GTPase-activating protein 23	1	11	117.98	17925	2827200	0	0	0	0	2348700	0	0	0	0	0	0	0	2377400	3004500	3662900	0	3479800	2584300	2080400	0	3334300	0	0	6699700	0	2571500	0	0	0	0	3557400	3281100
24703	VSQSPSKDSEENPATEERPEK	Phospho (STY)	2423.05	Q9P2W9		STX18	Syntaxin-18	1	2	285.53	18168	0	0	0	0	0	0	0	41804000	0	0	0	0	0	0	0	0	0	0	0	0	0	0	0	0	0	0	0	0	0	0	0	0	0
22182	TGPVAVASLRR	Phospho (STY)	1205.63	Q6ZVL6		KIAA1549L	UPF0606 protein KIAA1549L	1	10	105.65	10832	5030900	0	0	2234300	0	0	0	0	0	7383200	0	0	0	0	0	0	0	9430900	0	0	0	0	0	0	2158700	0	0	0	10446000	0	0	0	5117400
9835	KIEEAMDGSETPQLFTVLPEK	Phospho (STY)	2441.14	Q13435		SF3B2	Splicing factor 3B subunit 2	1	4	162.47	22167	0	0	0	5621200	0	5355600	0	21975000	0	8848300	0	0	0	0	0	0	0	0	0	0	0	0	0	0	0	0	0	0	0	0	0	0	0
1217	ALIAQLPSPAIDHEQLR	Phospho (STY)	1950.99	Q9UPN3;Q9UPN3-4;Q9UPN3-3;Q9UPN3-2;Q9UPN3-5		MACF1	Microtubule-actin cross-linking factor 1, isoforms 1/2/3/5	1	0	71.853	19009	8887100	0	0	0	0	5358700	0	0	0	0	0	0	0	0	0	0	0	0	0	0	0	0	0	8172200	0	0	0	0	6020600	0	0	6614000	6746600
25412	YLEESDEDDLF	Phospho (STY)	1453.52	P11388;P11388-2;P11388-3;P11388-4		TOP2A	DNA topoisomerase 2-alpha	1	10	152.97	3223	1254500	0	0	0	0	0	0	16333000	0	0	0	0	0	1801900	0	0	0	3050800	1271100	0	0	6636400	2757800	1588700	1884400	0	2917400	0	1737000	0	0	0	552310
9159	ISPLSSPCSSPLQGTPASSLVSK	Phospho (STY)	2379.14	Q14432		PDE3A	cGMP-inhibited 3',5'-cyclic phosphodiesterase A	1	3	160.52	7927	0	0	0	0	0	0	0	0	0	0	0	0	6709200	0	0	13664000	0	0	0	0	0	0	0	0	17278000	0	0	0	0	0	0	0	4128100
994	AILFLPLPVSSD	Phospho (STY)	1350.68	P05230		FGF1	Fibroblast growth factor 1	1	19	111.06	2856;2857	1992700	0	0	0	1530700	2094900	2333600	0	1452300	2347700	0	0	0	2835700	0	3379000	0	2683300	1436800	1208300	1727400	2824800	0	0	3626700	2226900	0	1145000	1681900	3071300	1108700	0	1070100
18339	SGEQAEGSPGGPGDSQGR	Phospho (STY)	1751.67	P38936		CDKN1A	Cyclin-dependent kinase inhibitor 1	1	21	199.41	4520	1424200	0	1215800	0	0	0	0	7727700	0	1202400	0	1844000	869450	1768100	1951100	2313500	0	1873500	1065000	2156500	1876900	0	1573700	2548100	4993400	0	1862100	1230700	0	0	0	770090	1489200
2833	DDSLDLSPQGRLSDVLK	Phospho (STY)	1936.91	Q14669-3;Q14669;Q14669-2;Q14669-4		TRIP12	E3 ubiquitin-protein ligase TRIP12	1	8	121.63	7979;7980	5311900	0	0	0	0	0	0	0	0	0	0	3576700	0	0	0	7197400	0	0	4054300	0	0	0	4749800	0	0	3066200	5082800	4470700	0	0	0	0	4207900
2207	ATLLNVPDLSDSIHSANASERDDISEIQSLASDHSGR	2 Phospho (STY)	4079.81	Q07157;Q07157-2		TJP1	Tight junction protein ZO-1	2	4	106.02	6556;6557;6558;6559	0	0	0	0	0	0	0	16644000	0	0	0	0	0	0	0	0	0	0	0	11712000	0	0	0	0	13345000	0	0	0	0	0	0	0	0
9335	KAASPSPQSVRR	2 Phospho (STY)	1442.64	Q8IYB3;Q8IYB3-2		SRRM1	Serine/arginine repetitive matrix protein 1	2	7	78.508	12134;12135;12136	0	0	0	0	0	0	0	24862000	0	0	0	0	4157000	0	3404200	0	0	0	2687200	0	4201200	0	0	0	0	2371200	0	0	0	0	0	0	0
16733	RPQSPGASPSQAERLPSDSER	3 Phospho (STY)	2490.99	Q96T58		SPEN	Msx2-interacting protein	3	1	115.77	15181;15182;15183	0	0	0	0	0	0	0	41669000	0	0	0	0	0	0	0	0	0	0	0	0	0	0	0	0	0	0	0	0	0	0	0	0	0
10064	KLSGDQPAARTPR	2 Phospho (STY)	1555.69	Q13428;Q13428-3;Q13428-4;Q13428-2;Q13428-8;Q13428-6;Q13428-7		TCOF1	Treacle protein	2	4	129.44	7370;22157	0	0	0	0	0	0	0	41658000	0	0	0	0	0	0	0	0	0	0	0	0	0	0	0	0	0	0	0	0	0	0	0	0	0
20173	SQSADAPGPTER	Phospho (STY)	1294.52	Q9NSC5-5;Q9NSC5-2;Q9NSC5		HOMER3	Homer protein homolog 3	1	8	88.282	17383	3789600	0	0	6251500	2626800	4762300	0	0	0	1747800	0	0	0	0	6251400	0	0	7169100	0	0	0	0	0	0	0	0	0	0	0	0	0	0	9051000
14576	QAREESEESEAEPVQR	2 Phospho (STY)	2032.78	Q9BW71		HIRIP3	HIRA-interacting protein 3	2	2	150.01	15720;15721	0	0	0	0	0	0	0	41622000	0	0	0	0	0	0	0	0	0	0	0	0	0	0	0	0	0	0	0	0	0	0	0	0	0
16184	RIDSVYLDPLVFR	Phospho (STY)	1671.84	O60443-3;O60443		DFNA5	Non-syndromic hearing impairment protein 5	1	6	80.609	1506	7669100	3454400	0	0	3944400	0	0	0	0	0	0	0	0	0	2693000	0	0	0	4602200	0	0	3407300	0	0	3444400	0	1750500	0	0	0	0	3802500	6847800
6208	GGSPAPLPAKVDEATSGLIR	Phospho (STY)	2015.01	Q9NZM4-2;Q9NZM4		GLTSCR1	Glioma tumor suppressor candidate region gene 1 protein	1	6	118.01	17784	0	7457900	0	0	0	0	0	8842200	0	0	0	0	0	0	7116000	0	0	0	0	0	9715900	5396400	0	0	0	0	0	0	3083700	0	0	0	0
8871	ILVGELLTSQPEVDERPCRTPPLQQSPSVIR	Phospho (STY)	3593.83	Q6IQ26-2;Q6IQ26		DENND5A	DENN domain-containing protein 5A	1	3	90.246	10254;22760	0	0	0	13983000	0	0	0	0	14951000	0	0	0	0	0	0	0	0	0	0	0	0	0	0	0	0	0	0	12669000	0	0	0	0	0
6794	GPSPWGFR	Phospho (STY)	982.406	P50479-2;P50479		PDLIM4	PDZ and LIM domain protein 4	1	13	129.42	5232	3637600	0	0	2979900	0	4015100	0	0	0	0	3697200	0	4666700	4849300	0	4736300	0	0	0	0	0	0	0	0	2907600	0	0	0	2352000	0	0	5475100	2285400
8177	HSSTGDSADAGPPAAGSAR	Phospho (STY)	1790.72	Q6ZU35		KIAA1211	Uncharacterized protein KIAA1211	1	3	254.58	10811;22881	0	0	0	0	0	0	0	41598000	0	0	0	0	0	0	0	0	0	0	0	0	0	0	0	0	0	0	0	0	0	0	0	0	0
21775	TAPVASTPSSTPIPALSPPTKVPEPNENVGDAVQTK	Phospho (STY)	3676.82	Q7Z3K3-5;Q7Z3K3-7;Q7Z3K3-2;Q7Z3K3-3;Q7Z3K3-6;Q7Z3K3		POGZ	Pogo transposable element with ZNF domain	1	2	149.19	11109	0	0	0	0	0	0	0	41594000	0	0	0	0	0	0	0	0	0	0	0	0	0	0	0	0	0	0	0	0	0	0	0	0	0
13433	NADSEIKHSTPSPTR	2 Phospho (STY)	1798.73	P49792		RANBP2	E3 SUMO-protein ligase RanBP2	2	9	109.04	5145;5146;21633	0	0	0	0	0	0	0	10980000	0	0	0	0	0	0	5190000	6696600	0	0	3710000	0	4611000	0	0	4129400	0	0	4004100	0	2270600	0	0	0	0
7391	GWSQEGPVKSPAECR	Phospho (STY)	1766.74	Q9C0C2		TNKS1BP1	182 kDa tankyrase-1-binding protein	1	19	99.451	16071	5937300	0	3482800	0	0	0	4338300	0	0	0	0	0	0	0	0	0	3639900	0	3955000	0	0	0	0	0	0	0	0	6860600	1962500	3641400	0	3302300	4454700
4563	EMTKWNSNDFIDAFASPVEAEGTPEPGAEAAK	Phospho (STY)	3488.51	O00562-2;O00562		PITPNM1	Membrane-associated phosphatidylinositol transfer protein 1	1	5	81.181	527;20601	0	0	8539000	0	6331000	0	0	0	0	0	0	0	0	0	0	0	0	7017500	0	0	0	0	0	0	12433000	0	0	0	0	0	0	7235900	0
2939	DGLNDDDFEPYLSPQAR	Phospho (STY)	2030.83	Q9Y5A9		YTHDF2	YTH domain-containing family protein 2	1	2	247.61	20054	0	0	0	0	0	0	0	41551000	0	0	0	0	0	0	0	0	0	0	0	0	0	0	0	0	0	0	0	0	0	0	0	0	0
10252	KPRPLSMDLTAR	Phospho (STY)	1463.73	Q9BY89		KIAA1671	Uncharacterized protein KIAA1671	1	9	126.91	15853	0	0	0	4556700	0	0	0	10434000	0	0	0	0	0	0	0	0	0	0	0	0	0	0	0	0	8428800	0	0	0	0	0	0	18131000	0
22614	TNKPSTPTTATR	Phospho (STY)	1353.63	Q9UBP0-4;Q9UBP0-3;Q9UBP0-2;Q9UBP0		SPAST	Spastin	1	17	81.311	18216;24281	1834200	2754700	0	1666400	5747900	0	0	0	0	0	0	2378200	0	0	0	0	1213700	0	0	0	0	2643000	0	2278000	4065200	0	1846500	6100000	0	5059100	2089600	0	1846500
9086	ISDSESEDPPRHQASDSENEELPKPR	4 Phospho (STY)	3268.2	Q96ST2		IWS1	Protein IWS1 homolog	4	5	67.064	15108;15109;15110;15111	0	0	0	0	0	0	0	41496000	0	0	0	0	0	0	0	0	0	0	0	0	0	0	0	0	0	0	0	0	0	0	0	0	0
22464	TLLIKTVETR	Phospho (STY)	1252.68	P08670		VIM	Vimentin	1	15	95.651	21100;21101	2524700	0	0	1766500	3457600	0	0	0	5483100	0	0	2175100	2827100	0	0	3147100	0	0	3138100	0	0	0	1905400	0	4578700	2580000	0	3087000	0	1914000	0	0	2900300
23951	VHKISNVNK	Phospho (STY)	1117.56	P12814;P12814-3;P12814-2;P12814-4		ACTN1	Alpha-actinin-1	1	21	107.11	3263	2159800	1903800	1051300	0	1549100	3527900	0	0	2730200	2101900	0	0	0	0	1683400	2681100	2162600	2987700	976880	0	1976000	1931700	0	1377300	1230100	1660000	0	1719800	0	0	1031300	2400400	2636300
17544	SAEEGELAESKSSQKESAVQR	Phospho (STY)	2329.04	Q9C0C2		TNKS1BP1	182 kDa tankyrase-1-binding protein	1	10	93.093	16081;16082;16092;16093;16094	0	3285600	0	3791400	3162800	0	5508900	0	0	0	0	0	0	0	0	0	0	3325200	0	0	0	0	0	0	7373800	5103100	0	0	0	3584900	0	0	6304700
10986	LCLSTVDLEVK	Phospho (STY)	1355.64	Q8N370-4;Q8N370-2;Q8N370;Q8N370-3		SLC43A2	Large neutral amino acids transporter small subunit 4	1	5	223.31	12361	0	0	0	0	0	0	0	27020000	0	0	0	0	0	0	0	0	0	0	1472700	0	3798000	0	0	0	5040100	0	0	0	0	0	0	0	4093200
23678	VDSPTVTTTLK	Phospho (STY)	1240.6	Q07866-7;Q07866-6;Q07866-4;Q07866-9;Q07866-8;Q07866-2;Q07866;Q07866-5;Q07866-10;Q07866-3		KLC1	Kinesin light chain 1	1	5	146.36	6603;21994	3587000	0	0	0	2354900	0	1771000	13664000	0	0	0	0	3143000	0	0	2457600	0	3773000	0	0	0	0	0	0	8180800	0	0	0	0	0	0	0	2490900
8427	IDHYRHTAAQLGEK	Phospho (STY)	1717.79	P55011;P55011-3		SLC12A2	Solute carrier family 12 member 2	1	25	173.21	21716	3085800	0	0	3236100	3064600	0	0	0	0	0	1261300	0	0	0	0	0	0	2270500	0	0	1982900	2798300	1549000	3218600	9210300	0	2192300	0	1292400	0	0	1633100	4614900
13325	MSDSADKPIDNDAEGVWSPDIEQSFQEALAIYPPCGR	Phospho (STY)	4187.81	P28347;P28347-2		TEAD1	Transcriptional enhancer factor TEF-1	1	8	76.494	4112;4113	0	0	0	0	0	0	0	0	7399300	0	4776400	3692100	0	0	0	0	0	0	0	0	6482700	6133600	3245300	0	4839400	0	0	4829400	0	0	0	0	0
8887	IMQLSLER	Phospho (STY)	1068.5	Q8IY63-2;Q8IY63		AMOTL1	Angiomotin-like protein 1	1	11	143.89	12116	4493500	0	0	0	0	0	0	0	0	3391600	7722400	7989700	4159300	0	4894500	4655100	0	0	0	0	4089800	0	0	0	0	0	0	0	0	0	0	0	0
3157	DLGSTEDGDGTDDFLTDKEDEK	Phospho (STY)	2480.96	Q15527		SURF2	Surfeit locus protein 2	1	1	276.23	22400;22401	0	0	0	0	0	0	0	41364000	0	0	0	0	0	0	0	0	0	0	0	0	0	0	0	0	0	0	0	0	0	0	0	0	0
17268	RSTSSSSDTMSTFKPMVAPR	Phospho (STY)	2252	Q7Z6B7;Q7Z6B7-2		SRGAP1	SLIT-ROBO Rho GTPase-activating protein 1	1	4	75.797	11244;11245;11246;22963	5081800	3244300	0	0	0	0	0	0	0	0	0	0	0	0	0	0	0	0	0	2833000	6607000	0	0	0	0	5257900	0	6538400	0	0	5362800	0	6436600
7153	GSSERGSPIEK	Phospho (STY)	1225.53	Q9UHF7;Q9UHF7-3;Q9UHF7-2		TRPS1	Zinc finger transcription factor Trps1	1	31	85.845	18450;18451;18452	1306100	0	0	1061800	0	1328500	991810	0	1314800	1233000	1310400	1853300	0	1031600	5577600	0	0	2681600	2446600	0	1754200	2735000	1768900	2195300	3301800	0	2818200	1296100	0	0	0	1267600	2064900
22188	TGQPDLLGTGTLGPSPTATGTLGR	Phospho (STY)	2347.14	Q9NVM1		EVA1B	Protein eva-1 homolog B	1	2	116.08	17480;24169;24170	0	0	7165400	0	0	0	0	0	0	0	0	12937000	0	0	0	0	0	0	0	13591000	0	0	0	0	0	3535400	0	0	0	4107300	0	0	0
21310	STSLKER	Phospho (STY)	899.411	Q86VP3-4;Q86VP3;Q86VP3-3;Q86VP3-2		PACS2	Phosphofurin acidic cluster sorting protein 2	1	8	68.016	11563	0	3490500	0	3348000	2753300	0	0	0	0	0	0	0	0	0	0	0	0	0	0	7390900	0	0	0	0	0	2876500	7033000	0	0	3667500	0	0	10770000
21780	TAQEKDSLITPHVSR	2 Phospho (STY)	1840.81	P49792;Q7Z3J3;A6NKT7;P0DJD0;P0DJD1;O14715;Q99666		RANBP2;RGPD4;RGPD3;RGPD1;RGPD2;RGPD8;RGPD5	E3 SUMO-protein ligase RanBP2;RanBP2-like and GRIP domain-containing protein 4;RanBP2-like and GRIP domain-containing protein 3;RANBP2-like and GRIP domain-containing protein 1;RANBP2-like and GRIP domain-containing protein 2;RANBP2-like and GRIP domain-containing protein 8;RANBP2-like and GRIP domain-containing protein 5/6	2	5	95.622	109;20536	0	0	4506000	0	0	0	0	31270000	0	0	0	0	0	0	0	0	0	0	0	0	0	0	0	5541500	0	0	0	0	0	0	0	0	0
2688	CSSVTGVQR	Phospho (STY)	1072.44	O60343-2;O60343-3;O60343		TBC1D4	TBC1 domain family member 4	1	8	159.34	1481	1913500	0	0	946940	0	0	0	20943000	0	1736400	0	0	0	0	0	0	1007600	0	776480	0	0	2835800	1268400	0	3209000	0	2027800	0	0	0	991410	1588700	2043300
15036	QLSDVSSPR	Phospho (STY)	1067.46	Q9P0K7-4		RAI14	Ankycorbin	1	18	136.53	17860;17861	0	0	0	0	0	0	2864700	0	1786500	7399000	0	0	1609500	0	0	0	7453800	7716100	0	0	0	0	0	0	12458000	0	0	0	0	0	0	0	0
4956	ESVNSPVFGK	Phospho (STY)	1142.5	Q9UPS8;Q9UPS8-2		ANKRD26	Ankyrin repeat domain-containing protein 26	1	9	97.633	19102	0	0	0	0	0	0	0	0	3514000	0	0	3584200	4041500	0	0	5051100	2391400	0	3460400	0	4373800	3671700	3075100	4151500	0	1943500	0	0	2018400	0	0	0	0
10526	KSKSPTLR	Phospho (STY)	995.516	Q13523	PRPF4B	PRPF4B	Serine/threonine-protein kinase PRP4 homolog	1	23	109.11	7480;7481	1761400	1101600	0	1480400	1186600	0	0	10151000	1915700	725850	1698900	0	1456000	1314400	1730800	1553900	0	0	1388400	1380200	1866800	0	1324900	0	1899100	921990	1036500	1233900	850070	0	797740	1342800	1150500
2448	AYLLPAPPAPGNASESEEDRSAGSVESPSVSSTHR	Phospho (STY)	3631.64	P17936		IGFBP3	Insulin-like growth factor-binding protein 3	1	2	68.439	3531;3532;3533;3534	12162000	0	0	0	0	0	0	0	0	0	0	0	0	0	0	0	17010000	0	0	0	0	0	0	0	12095000	0	0	0	0	0	0	0	0
9014	IQQHVGEEASPR	Phospho (STY)	1429.64	Q8TER5-4;Q8TER5;Q8TER5-3;Q8TER5-2		ARHGEF40	Rho guanine nucleotide exchange factor 40	1	10	79.805	13250	0	0	1676200	0	0	4649800	0	0	0	0	0	0	0	8497600	7694800	12128000	0	0	0	0	6611900	0	0	0	0	0	0	0	0	0	0	0	0
7971	HQASISELKR	Phospho (STY)	1247.6	O43491		EPB41L2	Band 4.1-like protein 2	1	17	99.011	1221	0	1850900	3532700	4025600	2934500	0	0	0	0	0	0	1582200	0	0	0	0	0	0	0	0	2086400	0	1883300	0	4873100	0	1675600	2762900	0	2394700	3910800	3344600	4393100
74	AAESLTAIPEPASPQLLETPIHASQIQK	Phospho (STY)	3019.53	Q14676;Q14676-3;Q14676-2		MDC1	Mediator of DNA damage checkpoint protein 1	1	1	171.48	7996	0	0	0	0	0	0	0	41249000	0	0	0	0	0	0	0	0	0	0	0	0	0	0	0	0	0	0	0	0	0	0	0	0	0
18047	SENPTGPTEGSDRSASSLNHTILAGVHSNDHSVV	2 Phospho (STY)	3631.56	Q92633;Q92633-2		LPAR1	Lysophosphatidic acid receptor 1	2	1	45.464	13908;13909;13910;13911;13912;23485;23486	0	0	41247000	0	0	0	0	0	0	0	0	0	0	0	0	0	0	0	0	0	0	0	0	0	0	0	0	0	0	0	0	0	0
12501	LTASEQAHPQEPAESAHEPR	Phospho (STY)	2263.99	Q02952;Q02952-3;Q02952-2		AKAP12	A-kinase anchor protein 12	1	12	136.44	6294	0	0	6285400	0	0	0	0	0	5647800	0	0	0	0	0	0	0	0	0	0	4560600	0	4398200	0	3527200	0	2992000	0	0	2981200	2170800	6360100	0	2305500
7195	GSSWHETCFICHR	Phospho (STY)	1755.66	Q14192		FHL2	Four and a half LIM domains protein 2	1	2	51.695	7838;7839	3741500	0	0	2866500	0	2581100	2927100	0	0	0	4802700	0	0	0	0	4569000	0	0	0	0	0	0	0	0	5001600	3765400	0	0	0	0	2684800	4440600	3833100
25379	YISDGVECSPPASPARPNHR	2 Phospho (STY)	2368.97	Q8N4S9-2;Q8N4S9-3;Q8N4S9		MARVELD2	MARVEL domain-containing protein 2	2	3	103.75	12491;12492	0	0	0	0	0	0	0	28358000	0	0	0	0	0	0	0	0	0	0	0	0	0	0	0	0	12853000	0	0	0	0	0	0	0	0
7428	GYSSPEPDIQDSSGSEAQSVKPSTRR	3 Phospho (STY)	3004.19	Q9BZF1;Q9BZF1-3;Q9BZF1-2		OSBPL8	Oxysterol-binding protein-related protein 8	3	5	87.25	15936;15937;15938	0	6006700	0	6366200	0	0	0	0	0	0	0	10121000	0	0	0	0	0	8182300	0	0	0	0	0	0	0	0	0	0	0	0	0	4272200	6248800
8136	HSPTEDEESAKAEADAYIR	Phospho (STY)	2197.92	P46821		MAP1B	Microtubule-associated protein 1B;MAP1B heavy chain;MAP1 light chain LC1	1	9	80.683	4831	0	0	0	0	0	2017800	2712900	0	0	0	0	0	0	6446400	0	4489900	0	0	0	0	4843200	0	0	0	5338100	0	0	0	3294000	0	4555500	3674500	3810600
7924	HNSSDGFFNNGPLR	Phospho (STY)	1640.67	Q9HC44		GPBP1L1	Vasculin-like protein 1	1	5	142.1	16997;16998	0	1655200	0	0	0	1647200	0	10757000	2330100	0	2530700	2522600	2021600	2164700	0	0	0	0	2232900	0	0	2309600	1780000	2259200	3476200	0	0	0	0	0	1844700	0	1644400
3815	EAPSPTLR	Phospho (STY)	949.427	P25054-2;P25054-3;P25054		APC	Adenomatous polyposis coli protein	1	14	98.044	3936	2158500	0	0	0	0	0	0	19721000	2934100	0	3736400	2029700	2049500	0	1717200	3404600	0	0	0	1838600	0	0	0	1586200	0	0	0	0	0	0	0	0	0
17288	RTEARSSDEENGPPSSPDLDR	2 Phospho (STY)	2473.97	Q96B36-3;Q96B36;Q96B36-2		AKT1S1	Proline-rich AKT1 substrate 1	2	4	147.03	14173;14174;14175;14176;23544	0	0	0	0	0	0	0	17052000	0	0	0	0	0	0	0	0	0	0	0	0	0	0	0	24112000	0	0	0	0	0	0	0	0	0
20626	SSDFEGYEQDFAVLTAEITSK	Acetyl (Protein N-term);Phospho (STY)	2458.05	Q96AJ9-1;Q96AJ9		VTI1A	Vesicle transport through interaction with t-SNAREs homolog 1A	1	16	168.5	14131;14132	2335600	0	0	0	0	0	0	0	0	0	1889800	0	1692700	2763600	0	3730100	0	0	2144700	1884500	6434300	5512700	6692100	0	0	0	4743500	1342000	0	0	0	0	0
12782	MAKANLYQPMTGFQVTWAEVTTESR	3 Phospho (STY)	3098.27	P23352		KAL1	Anosmin-1	3	1	52.054	3844;21294;24856	0	0	0	0	0	0	0	41151000	0	0	0	0	0	0	0	0	0	0	0	0	0	0	0	0	0	0	0	0	0	0	0	0	0
2994	DHSDSDDQMLVAK	2 Phospho (STY)	1619.56	Q9NW75-2;Q9NW75		GPATCH2	G patch domain-containing protein 2	2	4	118.52	17506;17507	0	0	1500200	0	1562800	0	1887600	0	0	0	0	0	0	2033200	2137900	4336100	2680800	0	2159500	2025500	2474100	2684500	2198900	2431700	2534300	1831500	0	2962900	0	0	1963600	1727800	0
8850	ILQHSHGIEEER	Phospho (STY)	1526.69	Q92974-3;Q92974-2;Q92974		ARHGEF2	Rho guanine nucleotide exchange factor 2	1	2	53.754	14019	0	0	0	0	0	0	0	0	11684000	0	0	0	0	0	0	0	0	0	0	0	0	0	0	0	0	0	0	0	0	0	0	0	29429000
5925	GDNWYSEDEDTDTEEYKNAKPK	2 Phospho (STY)	2793.04	Q9NVN3		RIC8B	Synembryn-B	2	1	94.019	17482;24171	0	0	0	0	0	0	0	41100000	0	0	0	0	0	0	0	0	0	0	0	0	0	0	0	0	0	0	0	0	0	0	0	0	0
7165	GSSGSVDETLFALPAASEPVIR	Phospho (STY)	2282.08	Q9NQC3-5;Q9NQC3		RTN4	Reticulon-4	1	7	184.01	17179;17180;17181;24111	2186600	2966100	0	4464000	4486600	0	0	0	0	0	0	0	0	0	0	0	0	0	0	0	0	0	0	0	0	0	4052500	10829000	0	0	0	12104000	0
4848	ESDSAEGDEAESPEQQVR	Phospho (STY)	2041.78	Q8TEH3;Q8TEH3-7;Q8TEH3-6		DENND1A	DENN domain-containing protein 1A	1	17	242.9	13214	0	2058200	0	0	0	0	0	0	0	0	0	0	3889800	0	0	0	1566200	5367200	3676200	0	0	4861400	2224900	1830200	0	2828900	0	2062700	1898200	2672900	2187700	1117500	2845500
18398	SGKSPSPSPTSPGSLR	3 Phospho (STY)	1780.68	O15075;O15075-2;O15075-4;O15075-3	DCLK1	DCLK1	Serine/threonine-protein kinase DCLK1	3	4	139.74	879;880;881;882;883;20649	0	0	0	0	0	0	0	0	0	0	0	8833700	11386000	0	5961400	5018300	2203300	0	0	5432300	0	0	0	0	0	0	0	0	0	0	2246600	0	0
1805	ARSPQELDQGTGAALCFFNPLFPGDLGPTKR	Phospho (STY)	3439.64	Q13671-2;Q13671		RIN1	Ras and Rab interactor 1	1	5	148.76	7617	6781200	0	0	0	0	0	0	23522000	0	0	0	2344900	0	0	0	8423100	0	0	0	0	0	0	0	0	0	0	0	0	0	0	0	0	0
7021	GSGLGSPTSSFNSTVFGPSSLNSLR	Phospho (STY)	2535.16	O43524;O43524-2		FOXO3	Forkhead box protein O3	1	7	128.64	1247;1248	1072700	0	0	0	0	1908900	0	9276000	0	0	16550000	0	0	4721200	1667200	4440000	0	1427400	0	0	0	0	0	0	0	0	0	0	0	0	0	0	0
21201	STFHGQPR	Phospho (STY)	1008.42	P27448-3;P27448-4;P27448-2;P27448;P27448-8;P27448-6;P27448-7	MARK3	MARK3	MAP/microtubule affinity-regulating kinase 3	1	31	68.224	4022;21343	2329100	1768500	0	2435300	1472800	1438100	2307400	0	0	0	0	0	0	0	2496400	2844600	1586700	2214200	0	0	2095400	2127200	0	0	2594900	2197000	0	1861200	0	2510000	1535500	1545800	3703100
16792	RQACTAQTPEPLRR	Phospho (STY)	1762.83	Q86VI3		IQGAP3	Ras GTPase-activating-like protein IQGAP3	1	7	70.942	23025	0	0	0	0	0	0	0	0	0	0	0	0	0	0	0	0	0	7978000	5790800	0	0	0	0	0	10294000	0	10079000	6919600	0	0	0	0	0
16779	RPTLAWLEDSSSCSDIPKLEGDSDDLLEDSDSEEHSR	Phospho (STY)	4269.82	Q9NR09		BIRC6	Baculoviral IAP repeat-containing protein 6	1	1	91.16	17252;17253;17254	0	0	0	0	0	0	0	0	20729000	0	0	0	0	0	0	20314000	0	0	0	0	0	0	0	0	0	0	0	0	0	0	0	0	0
23283	TTSGDDACNLTSFR	Phospho (STY)	1623.62	Q96N67-2;Q96N67-6;Q96N67;Q96N67-4;Q96N67-3;Q96N67-5;Q96N67-7		DOCK7	Dedicator of cytokinesis protein 7	1	7	98.156	14748;23646;23647	2601700	0	0	0	0	0	6339400	5156200	6851300	2514700	0	0	0	0	4234900	0	0	0	4836100	0	0	0	0	0	0	3755700	0	0	0	0	4742000	0	0
15273	QQYESVAAK	Phospho (STY)	1102.47	P08670		VIM	Vimentin	1	25	91.549	3056	0	1703000	2676200	0	2429500	0	2132800	0	0	1320800	0	0	0	0	0	0	1305500	0	2254100	0	2866800	1934100	0	3601200	0	1367400	3655900	2034200	2146400	2226300	2265200	2428100	2683900
7652	HGSYDSLASDHSGQEDEEWLSQVEIVTHTGPHR	Phospho (STY)	3782.62	Q9H6U6-6;Q9H6U6-2;Q9H6U6;Q9H6U6-8;Q9H6U6-3;Q9H6U6-7		BCAS3	Breast carcinoma-amplified sequence 3	1	0	51.774	16636;16637;16638	0	11274000	0	0	0	0	0	0	0	0	0	0	0	0	0	0	0	0	0	0	0	0	0	12583000	0	0	0	0	17164000	0	0	0	0
7253	GTEPSPGGTPQPSRPVSPAGPPEGVPEEAQPPR	3 Phospho (STY)	3498.49	Q8WUZ0;Q8WUZ0-2		BCL7C	B-cell CLL/lymphoma 7 protein family member C	3	2	47.97	13454;13455;13456;23389;23390	0	0	0	0	0	0	0	0	0	0	0	0	22300000	0	18711000	0	0	0	0	0	0	0	0	0	0	0	0	0	0	0	0	0	0
20636	SSDRNPPLSPQSSIDSELSASELDEDSIGSNYK	Phospho (STY)	3603.57	Q9P270		SLAIN2	SLAIN motif-containing protein 2	1	4	159.1	18023;18024;18025	0	0	0	0	0	0	0	0	0	0	13769000	0	0	9204200	0	0	0	8864300	0	0	0	0	9158600	0	0	0	0	0	0	0	0	0	0
20265	SQTPPGVATPPIPK	Phospho (STY)	1468.73	Q15648		MED1	Mediator of RNA polymerase II transcription subunit 1	1	6	102.55	22408	0	0	0	0	0	0	0	4880000	0	0	0	3121800	2910200	0	25255000	0	0	0	2815900	0	0	0	0	1994700	0	0	0	0	0	0	0	0	0
12386	LSPSTSGPHSHDYLPQER	Phospho (STY)	2086.91	Q9HCE1		MOV10	Putative helicase MOV-10	1	2	122.18	17023	0	0	0	0	0	0	0	40977000	0	0	0	0	0	0	0	0	0	0	0	0	0	0	0	0	0	0	0	0	0	0	0	0	0
19360	SLSNSNPDISGTPTSPDDEVR	2 Phospho (STY)	2346.93	Q96N67-2;Q96N67-6;Q96N67;Q96N67-4;Q96N67-3;Q96N67-5		DOCK7	Dedicator of cytokinesis protein 7	2	5	196.31	14739;14740;14741;14742;23643;23644	0	0	0	0	0	0	0	16243000	0	0	0	0	0	0	0	0	0	0	0	0	0	0	0	5177500	9932500	0	6735100	0	2880500	0	0	0	0
13032	MGATPTPFKSTGDIAGTVVPETNKEPR	Phospho (STY)	2880.37	Q9UDY2-3;Q9UDY2;Q9UDY2-7;Q9UDY2-6;Q9UDY2-4;Q9UDY2-2;Q9UDY2-5		TJP2	Tight junction protein ZO-2	1	1	128.01	24290;24291;24292	0	0	0	0	0	0	0	40963000	0	0	0	0	0	0	0	0	0	0	0	0	0	0	0	0	0	0	0	0	0	0	0	0	0
12229	LRTDNVSDFSESSDSENSNKR	3 Phospho (STY)	2625.96	Q15652-2;Q15652-3;Q15652		JMJD1C	Probable JmjC domain-containing histone demethylation protein 2C	3	3	82.62	8489;8490;8491;8492	2570200	0	0	0	0	0	0	24529000	0	0	7847400	0	0	0	0	6001000	0	0	0	0	0	0	0	0	0	0	0	0	0	0	0	0	0
19646	SNSLPHPAGGGK	Phospho (STY)	1200.53	Q09019		DMWD	Dystrophia myotonica WD repeat-containing protein	1	10	104.17	6719	0	0	5061500	0	0	0	0	0	6575700	0	0	0	0	0	0	0	0	0	0	0	5686800	0	5516800	7105200	0	4439200	0	0	0	0	0	6560500	0
7277	GTPLGTPATSPPPAPLCHSDDYVHISLPQATVTPPR	Phospho (STY)	3826.84	Q92574-2;Q92574		TSC1	Hamartin	1	3	119.36	13799;23460	6766300	0	0	0	0	0	0	17574000	8917900	0	0	0	0	0	0	0	0	0	7677800	0	0	0	0	0	0	0	0	0	0	0	0	0	0
7975	HQDRLSPK	Phospho (STY)	1059.49	Q8IVM0-2		CCDC50	Coiled-coil domain-containing protein 50	1	3	126.33	11942	0	0	0	0	0	0	0	40930000	0	0	0	0	0	0	0	0	0	0	0	0	0	0	0	0	0	0	0	0	0	0	0	0	0
1467	APESDTGDEDQDQERDTVFLKDNHLAIER	Phospho (STY)	3422.49	Q9H4G0-3;Q9H4G0-2;Q9H4G0		EPB41L1	Band 4.1-like protein 1	1	7	127.17	16481;23970	0	0	5448800	0	0	0	0	0	0	0	0	0	0	0	0	0	0	0	0	0	0	0	11131000	0	0	0	0	0	0	0	24288000	0	0
15113	QNPEQSADEDAEKNEEDSEGSSDEDEDEDGVSAATFLK	4 Phospho (STY)	4435.51	Q99613-2;Q99613;B5ME19		EIF3C;EIF3CL	Eukaryotic translation initiation factor 3 subunit C;Eukaryotic translation initiation factor 3 subunit C-like protein	4	5	131.79	160;161;162;163	0	0	0	0	0	0	0	40856000	0	0	0	0	0	0	0	0	0	0	0	0	0	0	0	0	0	0	0	0	0	0	0	0	0
8587	IGFPETTEEELEEIASENSDCIFPSAPDVK	Phospho (STY)	3432.48	Q9Y3F4;Q9Y3F4-2		STRAP	Serine-threonine kinase receptor-associated protein	1	11	89.391	19739;19740	2684500	0	0	0	0	2501700	0	10805000	0	0	0	0	0	0	0	0	0	0	2954600	0	0	3061800	3734500	3072000	0	0	2866900	3548100	2698100	2918300	0	0	0
24594	VSCHDSDDDIMRNDREYDSGDTDEIIAMK	3 Phospho (STY)	3641.31	Q76FK4-2;Q76FK4-4;Q76FK4		NOL8	Nucleolar protein 8	3	1	102.36	10928;10934;22902	0	0	0	0	0	0	0	40834000	0	0	0	0	0	0	0	0	0	0	0	0	0	0	0	0	0	0	0	0	0	0	0	0	0
9726	KGSLDSDNDDSDCPYSEKVPSIK	2 Phospho (STY)	2715.07	Q9Y6R1-4;Q9Y6R1;Q9Y6R1-2		SLC4A4	Electrogenic sodium bicarbonate cotransporter 1	2	6	69.201	20288;20289;20290	7842000	0	0	0	0	0	0	0	0	8192000	0	0	0	0	0	0	0	14561000	0	0	0	5752000	0	0	0	0	0	0	4483100	0	0	0	0
2001	ASPEPQRENASPAPGTTAEEAMSR	2 Phospho (STY)	2643.07	P46379-2;P46379;P46379-3;P46379-5		BAG6	Large proline-rich protein BAG6	2	7	155.17	4782;4783	0	0	2596300	3884100	0	0	0	23118000	0	0	0	0	0	0	0	0	2196300	0	2277500	0	0	0	0	0	0	0	0	3876400	0	0	0	0	2858300
21850	TASRSPASCHEHPMADDPSK	Phospho (STY)	2259.9	Q9BXB5;Q9BXB5-2		OSBPL10	Oxysterol-binding protein-related protein 10	1	11	113.93	15777;15778;15779;23855	4935600	0	0	0	0	4348100	0	16607000	0	2624900	2545100	2417500	0	2276800	0	0	1642100	0	0	0	0	0	0	0	0	0	0	0	0	0	0	0	3408400
16472	RLSQPAGGLLDSITNIFGR	Phospho (STY)	2094.06	Q676U5-4;Q676U5-3;Q676U5		ATG16L1	Autophagy-related protein 16-1	1	18	181.81	10041	7039100	945670	0	1841000	0	1355700	1054300	0	6899200	3557100	3613000	0	3597900	0	1989900	0	0	1057700	0	1435400	0	1065100	0	1064900	0	612940	0	0	0	1757900	0	985200	928250
12765	MADHLEGLSSDDEETSTDITNFNLEK	2 Phospho (STY)	3070.2	Q9Y5B6-2;Q9Y5B6		PAXBP1	PAX3- and PAX7-binding protein 1	2	1	127.23	20063;20064	0	0	0	0	0	0	0	40776000	0	0	0	0	0	0	0	0	0	0	0	0	0	0	0	0	0	0	0	0	0	0	0	0	0
22665	TPAALAALSLTGSGTPPTAANYPSSSR	Phospho (STY)	2638.26	Q9UQ35		SRRM2	Serine/arginine repetitive matrix protein 2	1	2	96.134	24547	0	0	0	0	0	0	0	28723000	0	0	0	0	0	0	0	0	0	0	0	0	12031000	0	0	0	0	0	0	0	0	0	0	0	0
22613	TNILQYASTRPPTLSPIPHIPR	Phospho (STY)	2551.33	P06400		RB1	Retinoblastoma-associated protein	1	1	131.94	21048;21049	0	0	0	0	0	0	0	40749000	0	0	0	0	0	0	0	0	0	0	0	0	0	0	0	0	0	0	0	0	0	0	0	0	0
3547	DSRPLSPILHIVKDESPAK	Phospho (STY)	2181.12	O95487-2;O95487;O95487-3		SEC24B	Protein transport protein Sec24B	1	4	172.66	2458;2459	0	0	0	3139500	0	0	4081200	33517000	0	0	0	0	0	0	0	0	0	0	0	0	0	0	0	0	0	0	0	0	0	0	0	0	0
11590	LKISSPVR	Phospho (STY)	978.526	Q8IZQ1-2;Q8IZQ1		WDFY3	WD repeat and FYVE domain-containing protein 3	1	20	102.06	12258;12259	0	2725600	1432700	2595900	0	0	0	0	3329600	0	0	2801800	2590500	0	1997700	0	2953400	3186400	0	0	2845500	2964000	0	0	0	0	0	2087600	2418500	0	2259400	1927600	2610000
5899	GDAASSPAPAASVGSSQGGAR	Phospho (STY)	1879.81	Q8WVB6-2;Q8WVB6		CHTF18	Chromosome transmission fidelity protein 18 homolog	1	2	183.22	13468	0	0	0	0	0	0	0	40723000	0	0	0	0	0	0	0	0	0	0	0	0	0	0	0	0	0	0	0	0	0	0	0	0	0
23037	TSESPSKPGEK	Phospho (STY)	1225.52	P20810-9;P20810-10;P20810-7;P20810-6;P20810-5		CAST	Calpastatin	1	21	184.71	3717	0	1319700	0	0	0	0	0	3382900	2068100	0	1274400	0	2169600	0	0	1368500	656060	0	0	5522400	1148200	0	0	3179700	8722800	0	4390400	0	1284600	0	0	0	4222800
6186	GGSDGTPRGSPSPASVSSGR	2 Phospho (STY)	1974.78	P10398	ARAF	ARAF	Serine/threonine-protein kinase A-Raf	2	10	104.33	3139;3140;3141;3142;3143;21112	4571300	0	0	0	0	0	0	0	0	3450000	5782800	0	3978100	3188600	0	5942100	3679800	0	0	0	0	3175100	0	0	3251500	0	0	0	0	0	0	1798400	1867700
14447	PLMQNRGVSCKVEMK	2 Oxidation (M);Phospho (STY)	1887.84	Q14202;Q14202-2		ZMYM3	Zinc finger MYM-type protein 3	1	1	48.467	7856	0	0	0	0	0	0	0	0	0	0	0	0	0	40664000	0	0	0	0	0	0	0	0	0	0	0	0	0	0	0	0	0	0	0
25066	WLISPVK	Phospho (STY)	921.473	Q8NCD3-3;Q8NCD3-2;Q8NCD3		HJURP	Holliday junction recognition protein	1	3	83.168	12704	0	0	0	0	0	0	0	36922000	0	0	0	0	0	0	0	1498900	0	2236300	0	0	0	0	0	0	0	0	0	0	0	0	0	0	0
4080	EGGGDSSASSPTEEEQEQGEIGACSDEGTAQEGK	2 Phospho (STY)	3572.29	P49006		MARCKSL1	MARCKS-related protein	2	3	154.48	4989;4990;4991;4992;21603	0	0	0	0	0	0	0	40627000	0	0	0	0	0	0	0	0	0	0	0	0	0	0	0	0	0	0	0	0	0	0	0	0	0
18035	SELGNQSPSTSSR	Phospho (STY)	1428.59	Q5JTV8-3;Q5JTV8		TOR1AIP1	Torsin-1A-interacting protein 1	1	7	133.48	9310	2768900	0	0	0	0	0	0	24948000	0	0	0	0	0	0	0	0	0	3156000	1261700	0	0	0	2417500	1775200	0	0	0	0	2202300	0	2090700	0	0
2958	DGSGTPSRHSLSGSSPGMK	3 Phospho (STY)	2083.75	Q9UQ35;Q9UQ35-2		SRRM2	Serine/arginine repetitive matrix protein 2	3	2	98.98	19205;19206;19207;19208;19209;24501	0	0	0	0	0	0	0	35966000	0	0	0	0	0	0	0	4652600	0	0	0	0	0	0	0	0	0	0	0	0	0	0	0	0	0
10415	KRNSISDDDTDSEDELR	4 Phospho (STY)	2313.75	Q76FK4-2;Q76FK4-4;Q76FK4		NOL8	Nucleolar protein 8	4	1	56.156	10922;10923;10924;22901	0	0	0	0	0	0	0	40614000	0	0	0	0	0	0	0	0	0	0	0	0	0	0	0	0	0	0	0	0	0	0	0	0	0
24249	VLSPPHIK	Phospho (STY)	969.505	Q9NZ09-2;Q9NZ09;Q9NZ09-3;Q9NZ09-4		UBAP1	Ubiquitin-associated protein 1	1	18	134.25	17720	3321100	0	0	0	0	0	0	18156000	1389500	1580500	0	0	0	0	0	1763300	1904400	1703000	0	0	0	2234300	2030100	0	3056100	0	1899900	0	0	0	0	0	1575200
18658	SHSDTSIASR	Phospho (STY)	1139.46	Q92622-3;Q92622-2;Q92622		KIAA0226	Run domain Beclin-1 interacting and cysteine-rich containing protein	1	9	110.08	13893	2824300	0	0	2874300	0	0	0	8373800	3531200	2414200	3855500	3605900	0	2917400	0	0	0	0	0	0	0	0	0	0	3636100	0	0	0	0	1856300	0	2503200	2219700
5611	FSAVKDELPQSPGLIHGR	Phospho (STY)	2030	Q9HCH5-13;Q9HCH5;Q9HCH5-15;Q9HCH5-14;Q9HCH5-6		SYTL2	Synaptotagmin-like protein 2	1	2	241.76	17049	0	0	0	0	0	0	0	40594000	0	0	0	0	0	0	0	0	0	0	0	0	0	0	0	0	0	0	0	0	0	0	0	0	0
15333	QSETVDQNSDSDEMLAILK	2 Phospho (STY)	2281.91	P46100-4;P46100;P46100-6;P46100-5;P46100-3;P46100-2		ATRX	Transcriptional regulator ATRX	2	17	140.15	4759;4760;21538	1323700	1339000	0	1290200	0	0	0	9534600	0	0	1439700	2470500	2126500	2199000	0	1713500	1592000	2063700	0	0	2124200	3857100	0	1629400	0	0	1419100	2207400	0	1276200	0	0	980390
13278	MQFSFEEYEK	Phospho (STY)	1416.53	Q5JU85;Q5JU85-3		IQSEC2	IQ motif and SEC7 domain-containing protein 2	1	3	149.49	9318	7851900	0	0	0	0	0	0	0	0	0	0	0	0	0	0	0	3803800	0	8974800	0	0	0	0	0	0	0	0	0	0	10276000	0	0	9671800
25521	YQQPFEDFRISQEHLADHFDSR	Phospho (STY)	2844.23	P19174;P19174-2		PLCG1	1-phosphatidylinositol 4,5-bisphosphate phosphodiesterase gamma-1	1	3	103.29	3631	0	0	0	0	0	0	0	0	17428000	11861000	0	0	0	0	0	0	0	0	0	0	0	0	0	0	0	0	0	0	11277000	0	0	0	0
8683	IIFVDEVFKIERPGEGSPMVDNPMR	Phospho (STY)	2954.41	Q96T88;Q96T88-2		UHRF1	E3 ubiquitin-protein ligase UHRF1	1	2	127.83	15195	0	0	0	0	0	0	0	40547000	0	0	0	0	0	0	0	0	0	0	0	0	0	0	0	0	0	0	0	0	0	0	0	0	0
20003	SPSRSSWLSTEGGRDSAQSPK	3 Phospho (STY)	2458.96	Q9BXF6		RAB11FIP5	Rab11 family-interacting protein 5	3	3	47.018	15798;15799;15800;15801;15802;15803;15804	0	0	10112000	11472000	0	0	0	0	0	0	0	0	0	0	0	0	0	0	0	0	0	0	0	0	18959000	0	0	0	0	0	0	0	0
21306	STSHGDTFLPHVR	Phospho (STY)	1532.68	Q7Z6J6-2;Q7Z6J6		FRMD5	FERM domain-containing protein 5	1	23	113.4	11277;11278;22974;22975	0	0	1447400	2776200	2120000	0	0	12860000	0	0	0	2105300	0	0	1873200	0	0	0	1725000	0	0	1569300	2042700	0	0	0	1759500	1824800	0	3681100	0	2519000	2235600
8110	HSLAIMPIPGTLSSSSPDLLQPTTSMLDFSNPSDIPDQVIR	Phospho (STY)	4457.15	Q8TEU7;Q8TEU7-4;Q8TEU7-2;Q8TEU7-5;Q8TEU7-6		RAPGEF6	Rap guanine nucleotide exchange factor 6	1	14	81.204	13254;13255;13256;13257;13258;23355;23356;23357	2730700	2465100	0	2566300	0	0	2140400	0	0	0	2860400	0	4228200	2246000	1538700	3157600	2050900	2766600	0	0	0	0	0	0	0	0	3535400	3383000	0	2224700	0	2632600	0
23866	VGLQSPSVEAWEAK	Phospho (STY)	1579.73	Q8IWT3-3;Q8IWT3		CUL9	Cullin-9	1	4	173.68	12014	6776300	0	0	7315000	0	0	0	0	0	0	0	0	0	0	0	0	0	9333700	0	0	0	0	0	0	5588000	0	5376900	0	0	0	0	0	6136600
18697	SHSSPSQIPKK	Phospho (STY)	1274.6	Q9H792	PEAK1	PEAK1	Pseudopodium-enriched atypical kinase 1	1	2	87.667	16683;16684;16685	0	2681100	0	0	0	0	0	0	0	0	13511000	2396800	0	2663600	5621300	0	1971700	2611100	0	0	0	0	0	1757900	0	1877600	0	1842700	1313200	0	2271900	0	0
2084	ASSPAESSPEDSGYMR	2 Phospho (STY)	1829.62	Q9Y4H2		IRS2	Insulin receptor substrate 2	2	1	144.33	19947;19948;19949	6177400	3706700	0	0	0	0	0	0	0	4405000	3968300	4100200	3277100	3742400	3939100	7187200	0	0	0	0	0	0	0	0	0	0	0	0	0	0	0	0	0
8198	HSVTAATPPPSPTSGESGDLLSNLLQSPSSAK	2 Phospho (STY)	3292.49	Q96QU8-2;Q96QU8		XPO6	Exportin-6	2	3	140.38	14961;23690	0	0	0	0	0	0	0	30816000	0	0	0	0	5545400	0	0	0	0	0	0	0	0	4127700	0	0	0	0	0	0	0	0	0	0	0
6601	GLVAAYSGESDSEEEQERGGPER	3 Phospho (STY)	2690.98	P98175-5;P98175-2;P98175;P98175-4;P98175-3		RBM10	RNA-binding protein 10	3	0	70.57	6004;6005;6006	0	0	0	0	0	0	0	40484000	0	0	0	0	0	0	0	0	0	0	0	0	0	0	0	0	0	0	0	0	0	0	0	0	0
21283	STSAPQMSPGSSDNQSSSPQPAQQK	Oxidation (M);Phospho (STY)	2627.08	Q14157-4;Q14157-1;Q14157-3;Q14157;Q14157-5		UBAP2L	Ubiquitin-associated protein 2-like	1	4	79.304	7772;7773;7774;7775;7776;7777;7778	6096300	0	0	0	0	0	0	20750000	0	3367300	0	0	0	0	0	0	0	0	2930000	0	0	0	4444400	0	0	0	0	0	0	0	0	0	2892300
11636	LKSPVLSNTTTEPASTMSPPPAKK	Phospho (STY)	2561.28	Q9P275		USP36	Ubiquitin carboxyl-terminal hydrolase 36	1	4	114.06	18044	0	0	0	0	0	0	0	40475000	0	0	0	0	0	0	0	0	0	0	0	0	0	0	0	0	0	0	0	0	0	0	0	0	0
9115	ISINQTPGKSLDFGFTIK	Phospho (STY)	2045.02	Q8WWI1-3;Q8WWI1;Q8WWI1-4;Q8WWI1-2;Q8WWI1-5		LMO7	LIM domain only protein 7	1	4	108.25	13536;23411	0	0	0	0	0	0	0	0	0	0	0	0	0	0	0	0	0	0	6262100	0	0	4453400	0	0	13629000	0	16126000	0	0	0	0	0	0
2905	DGDSYDPYDFSDTEEEMPQVHTPK	Oxidation (M);Phospho (STY)	2897.09	P25205;P25205-2		MCM3	DNA replication licensing factor MCM3	1	0	107.3	3963;3964;21319;21320;24859	0	0	0	0	0	0	0	40455000	0	0	0	0	0	0	0	0	0	0	0	0	0	0	0	0	0	0	0	0	0	0	0	0	0
22420	TLADFDPRVSIR	Phospho (STY)	1468.71	P29317	EPHA2	EPHA2	Ephrin type-A receptor 2	1	9	87.519	4138	3806600	0	0	0	0	2342400	2720200	0	0	0	0	0	0	0	0	0	0	0	0	0	0	0	0	0	5129000	6777100	0	4839800	0	0	7930500	2676500	4232200
10811	KWSNSQPADLAHMGR	Phospho (STY)	1776.78	Q9BRG2;Q9BRG2-2		SH2D3A	SH2 domain-containing protein 3A	1	4	288.69	15505	0	0	0	0	0	0	0	40447000	0	0	0	0	0	0	0	0	0	0	0	0	0	0	0	0	0	0	0	0	0	0	0	0	0
19295	SLQEEHVAVAQLREEAER	Phospho (STY)	2173.02	Q15149;Q15149-7;Q15149-8;Q15149-9;Q15149-5;Q15149-6;Q15149-3;Q15149-2;Q15149-4		PLEC	Plectin	1	11	76.186	8317	0	0	0	0	0	0	3976600	0	0	0	0	0	0	0	0	0	0	0	4246700	0	3417500	0	0	0	0	3360200	0	4953400	0	4942900	4815300	5547100	5172200
19703	SPADPIDLGGQTSPRR	Phospho (STY)	1745.81	O60504;O60504-2		SORBS3	Vinexin	1	3	174.55	1538	0	0	0	0	0	0	0	0	0	0	0	0	0	40415000	0	0	0	0	0	0	0	0	0	0	0	0	0	0	0	0	0	0	0
7042	GSKSEDSELPPQTASEAPSEGSR	Phospho (STY)	2425.03	Q5TCZ1;Q5TCZ1-2;Q5TCZ1-3		SH3PXD2A	SH3 and PX domain-containing protein 2A	1	18	84.573	9656;9657;9658	9781900	0	0	0	0	5009200	2604900	0	0	5871100	0	0	0	0	0	0	6270300	0	0	0	0	0	0	0	0	5688600	0	0	0	0	0	0	5183800
2548	CGSSEDLHDVR	Phospho (STY)	1353.5	Q7Z4V5-2;Q7Z4V5-4		HDGFRP2	Hepatoma-derived growth factor-related protein 2	1	11	113.24	11199;11200	0	0	2060800	0	0	1723000	0	0	6389000	0	2058200	0	7836900	2584600	1818900	0	0	0	4813600	0	3050700	2564000	0	0	0	0	0	2973900	0	2512600	0	0	0
14285	NVPESSPHSPCEGLPSEAALTPRPEGK	Phospho (STY)	2922.32	A7E2V4-5;A7E2V4;A7E2V4-3;A7E2V4-4;A7E2V4-2		ZSWIM8	Zinc finger SWIM domain-containing protein 8	1	9	80.841	127;128;129	5086800	3224200	0	0	3456500	0	0	0	0	0	6108500	0	0	0	0	7530800	0	0	2910000	0	0	0	0	0	5417200	2536600	0	0	0	0	0	4114100	0
4589	ENKDRLSDSTTGADSLLDISSEADQQDLLSLLQAK	3 Phospho (STY)	4015.76	Q9P0K7;Q9P0K7-3;Q9P0K7-2;Q9P0K7-4		RAI14	Ankycorbin	3	11	63.516	17838;17839;17840;17841;17842;24230;24231	5421200	0	0	0	0	0	0	0	3656600	4291000	0	3525500	0	0	0	0	0	0	0	2621200	4082700	3095500	0	0	0	3473800	3415300	0	0	2339000	0	0	4455500
3623	DTVIIVSEPSEDEESQGLPTMAR	2 Phospho (STY)	2662.11	Q9H4L7;Q9H4L7-2		SMARCAD1	SWI/SNF-related matrix-associated actin-dependent regulator of chromatin subfamily A containing DEAD/H box 1	2	2	150.98	16519;16520;16521	0	0	0	0	0	0	0	40373000	0	0	0	0	0	0	0	0	0	0	0	0	0	0	0	0	0	0	0	0	0	0	0	0	0
16467	RLSPQLQHNITEDAYCETHLEPTR	Phospho (STY)	2987.36	Q8N7C3-2				1	3	282.19	12597	0	0	0	0	0	0	0	40370000	0	0	0	0	0	0	0	0	0	0	0	0	0	0	0	0	0	0	0	0	0	0	0	0	0
6625	GMNLPTDQEMQEVIDFLSGFNMGQSHQGSPLVTR	Phospho (STY)	3842.71	O15063		KIAA0355	Uncharacterized protein KIAA0355	1	8	86.822	864;865;866	4498300	0	0	0	0	0	0	0	3487200	0	4623000	0	0	0	4956600	2654200	0	9156300	0	0	0	4185300	0	0	0	0	0	0	0	0	0	0	6798400
21793	TASEGDGGAAAGAAAAGARPVSVAGSPLSPGPVR	Phospho (STY)	3011.45	Q9Y4H2		IRS2	Insulin receptor substrate 2	1	4	195.07	19966;19967;19968;19985;24684	4966100	0	0	0	0	0	0	0	9050200	0	0	6929100	0	6093800	8888500	4425900	0	0	0	0	0	0	0	0	0	0	0	0	0	0	0	0	0
13360	MSSPPSSPQK	Phospho (STY)	1124.46	Q9Y2H6-2;Q9Y2H6		FNDC3A	Fibronectin type-III domain-containing protein 3A	1	13	98.898	19551;19552;19553;19554	0	0	0	2569500	2092300	1742800	2056600	0	1887300	0	0	0	0	0	2067600	2355300	0	3027200	1643900	1531000	0	3328200	0	2139900	2756600	1816400	2556300	2136100	1081200	1651200	1888900	0	0
7566	HFPLDLRTSMDGK	Oxidation (M);Phospho (STY)	1611.71	Q01433;Q01433-2		AMPD2	AMP deaminase 2	1	18	74.678	6135;21879	4092400	0	0	4088900	0	0	3181900	0	0	2847400	0	0	0	2156100	2400200	749090	1279500	0	0	0	3410000	0	0	0	0	0	0	5672100	0	2945600	0	2980400	4517300
22740	TPLTSADEHVHSK	Phospho (STY)	1500.66	Q5SW79;Q5SW79-3;Q5SW79-2		CEP170	Centrosomal protein of 170 kDa	1	3	153.22	9418	7955000	0	0	0	0	0	0	0	0	5645400	0	4068900	7542200	0	0	7481500	0	0	0	0	0	0	0	0	7612600	0	0	0	0	0	0	0	0
17775	SCDEPLTPPPHSPTSMLQLIHDPVSPR	2 Phospho (STY)	3167.39	Q9Y2K7;Q9Y2K7-4;Q9Y2K7-5;Q9Y2K7-3;Q9Y2K7-2		KDM2A	Lysine-specific demethylase 2A	2	4	63.033	19623;19624;19625;24596;24597	8019700	0	0	0	0	0	0	0	0	0	0	7454500	0	0	0	0	0	5291300	0	0	0	0	0	0	7065200	0	6940500	0	0	0	0	0	5490600
18899	SKGKDSLSDDGVDLK	Phospho (STY)	1642.75	P07948-2;P07948	LYN	LYN	Tyrosine-protein kinase Lyn	1	5	137.72	2981;2982	0	0	0	10697000	0	0	0	0	0	0	0	0	0	0	0	0	0	0	6814500	0	0	7465600	5569500	0	0	4214500	0	5494500	0	0	0	0	0
20099	SQDSYPVSPRPFSSPSMSPSHGMNIHNLASGK	3 Phospho (STY)	3638.48	Q96S59-2;Q96S59-3;Q96S59		RANBP9	Ran-binding protein 9	3	1	164.94	15067;15068;15069;15070;15071;24986	0	0	0	0	0	0	0	16183000	0	0	0	24073000	0	0	0	0	0	0	0	0	0	0	0	0	0	0	0	0	0	0	0	0	0
17148	RSQFFEQGSSDSVVPDLPVPTISAPSR	Phospho (STY)	2982.41	Q8WWI1-3;Q8WWI1;Q8WWI1-4;Q8WWI1-2;Q8WWI1-5		LMO7	LIM domain only protein 7	1	4	108.71	13550;13551;13552;13553	0	0	0	7399600	0	0	0	0	0	0	0	0	0	3941700	0	0	0	0	0	0	0	0	0	0	0	0	0	8557000	0	0	0	14030000	6320100
12508	LTDEDFSPFGSGGGLFSGGK	Phospho (STY)	2053.87	Q641Q2-2;Q641Q2;Q9Y4E1-6;Q9Y4E1;Q9Y4E1-3;Q9Y4E1-2;Q9Y4E1-1;Q9Y4E1-5		FAM21A;FAM21C	WASH complex subunit FAM21A;WASH complex subunit FAM21C	1	11	303.86	9974	2553400	0	7345900	0	0	0	1214000	0	0	0	5143000	2351600	0	3831700	0	7938500	0	1340000	0	0	0	0	0	0	0	0	0	0	0	4189700	2358700	0	1967500
12286	LSFASETPLEKEPHSPADQPEQQAESTLTSAETR	Phospho (STY)	3790.72	Q9H2Y7;Q9H2Y7-2		ZNF106	Zinc finger protein 106	1	3	120.98	16374	0	0	0	0	0	0	0	15564000	0	0	0	0	0	13574000	0	0	0	0	0	0	0	0	0	0	0	0	11093000	0	0	0	0	0	0
24603	VSEEDQSLENSEADVKESR	2 Phospho (STY)	2309.89	Q9BZC7-3;Q9BZC7;Q9BZC7-2		ABCA2	ATP-binding cassette sub-family A member 2	2	6	81.922	15921;15922	0	0	0	0	0	0	0	0	0	0	0	5723500	0	0	0	0	0	0	0	6051500	7950800	0	0	0	3967900	5235100	0	0	0	0	0	4996100	6275200
6094	GGDAAVSPGGPPLGLAPPPR	Phospho (STY)	1861.91	Q14526-2;Q14526		HIC1	Hypermethylated in cancer 1 protein	1	2	114.96	7960	7522500	0	0	0	0	0	0	0	0	0	6606100	0	4637500	0	3931100	13637000	0	0	0	0	0	0	0	0	0	0	0	0	0	0	0	0	3858000
11320	LGHVVMGNNAVSPYQQVIEK	Phospho (STY)	2262.09	P60228		EIF3E	Eukaryotic translation initiation factor 3 subunit E	1	1	203.33	5634	0	0	0	0	0	0	0	40186000	0	0	0	0	0	0	0	0	0	0	0	0	0	0	0	0	0	0	0	0	0	0	0	0	0
15080	QLVYVEQAGSSPK	Phospho (STY)	1484.69	Q9C0H5;Q9C0H5-2		ARHGAP39	Rho GTPase-activating protein 39	1	6	117.93	16148;16149	6774500	0	0	0	0	0	0	0	0	0	0	0	0	0	0	0	0	0	4363400	0	0	6899500	0	4481300	0	0	5664700	4864600	3179900	0	0	0	3952200
15968	RGQSPLPR	Phospho (STY)	989.481	Q9BQ65-3;Q9BQ65-2;Q9BQ65		USB1	U6 snRNA phosphodiesterase	1	8	100.69	15435	0	1668900	0	0	0	0	0	25007000	2452100	0	2655500	0	0	0	0	0	0	0	0	0	3054500	0	0	0	0	0	0	0	0	1449600	0	2102900	1788300
6410	GKHQPWQSPERPLSR	Phospho (STY)	1881.9	Q9BQ52-2;Q9BQ52		ELAC2	Zinc phosphodiesterase ELAC protein 2	1	3	95.094	15425;15426	0	0	0	0	0	0	0	40170000	0	0	0	0	0	0	0	0	0	0	0	0	0	0	0	0	0	0	0	0	0	0	0	0	0
3401	DRLSDSTTGADSLLDISSEADQQDLLSLLQAK	2 Phospho (STY)	3564.61	Q9P0K7;Q9P0K7-3;Q9P0K7-2;Q9P0K7-4		RAI14	Ankycorbin	2	14	91.279	17838;17839;17840;17841;17842;24230;24231	3833100	0	0	2222000	0	0	0	0	6079600	0	3807600	3274500	0	0	2286600	2456000	0	2830000	0	0	3072200	2887200	0	0	3026000	2266800	0	0	0	0	0	0	2126200
749	AGGVMVMPEGADTVSRPSPDYPMLPTIPLSAFSDPKK	Phospho (STY)	3937.87	Q03111		MLLT1	Protein ENL	1	4	77.825	6348;6349;21923	0	0	0	0	0	0	0	28910000	0	0	0	0	0	0	0	0	0	0	5462300	5774800	0	0	0	0	0	0	0	0	0	0	0	0	0
18995	SKSLAFHTMLTK	Phospho (STY)	1442.7	Q14D04-2;Q14D04		VEPH1	Ventricular zone-expressed PH domain-containing protein homolog 1	1	19	108.14	8202;8203	0	2164600	0	2289100	0	0	0	0	0	0	0	0	3844200	3108200	0	0	0	5726800	2746600	928750	0	3379400	0	2691500	2936400	2571400	2629000	0	2681300	0	0	0	2403600
19551	SMSIDDTPRGSWACSIFDLK	3 Phospho (STY)	2524.94	Q96N67-2;Q96N67-6;Q96N67;Q96N67-4;Q96N67-3;Q96N67-5;Q96N67-7		DOCK7	Dedicator of cytokinesis protein 7	3	16	113.6	14743;14744;14745;23645	0	2071500	0	0	0	0	0	0	3919800	0	0	1814600	2108700	2545500	2592700	0	0	0	2591900	1584700	3005600	3395500	1776500	0	4442200	0	0	2439300	0	0	0	2917500	2888200
10198	KPEDVLDDDDAGSAPLK	Phospho (STY)	1863.81	P35613-3;P35613-4;P35613-2;P35613		BSG	Basigin	1	2	113.7	4441	16812000	0	0	0	0	0	0	0	0	9649600	0	0	0	0	0	0	6465700	0	0	0	0	0	0	0	2048100	0	0	0	0	0	0	2144600	2971200
16884	RQTIEER	Phospho (STY)	1010.45	Q14152-2;Q14152		EIF3A	Eukaryotic translation initiation factor 3 subunit A	1	4	117.14	22257	0	0	0	0	0	0	0	15093000	8071700	0	8869000	0	0	0	0	0	0	0	0	0	0	0	0	8052000	0	0	0	0	0	0	0	0	0
8860	ILSPSMASK	Phospho (STY)	1012.47	Q9Y6A5		TACC3	Transforming acidic coiled-coil-containing protein 3	1	6	150.22	20183	659080	0	0	0	0	0	0	35663000	0	0	0	0	0	0	0	0	0	2272100	0	0	0	0	1474300	0	0	0	0	0	0	0	0	0	0
23872	VGMADANSPPKPLSKPR	Phospho (STY)	1843.9	P26358;P26358-2		DNMT1	DNA (cytosine-5)-methyltransferase 1	1	4	112.53	3993	0	0	0	0	0	0	0	40061000	0	0	0	0	0	0	0	0	0	0	0	0	0	0	0	0	0	0	0	0	0	0	0	0	0
24128	VKTESSEALKAEK	Phospho (STY)	1498.73	P78559;P78559-2		MAP1A	Microtubule-associated protein 1A;MAP1A heavy chain;MAP1 light chain LC2	1	17	108.34	5891;5892	2244800	2315900	2468800	2887400	2068000	0	1908600	0	0	0	0	0	3271800	3658300	1866700	0	0	3211500	0	0	0	0	0	0	0	1488900	0	0	2249500	2676500	2736400	2225800	2781000
20250	SQSVPGAWPGASPLSSQPLSGSSRQSHPLTQSR	2 Phospho (STY)	3533.61	Q9HBL0		TNS1	Tensin-1	2	2	108.91	16935;16963;16964;16965;16966;16967	0	0	0	0	0	0	0	0	0	19413000	0	0	0	0	0	0	0	0	0	0	0	20634000	0	0	0	0	0	0	0	0	0	0	0
15712	RDASQHPDPAWYQTWPGPGSKPSASTK	Phospho (STY)	3031.36	O60504		SORBS3	Vinexin	1	6	78.415	20765	0	0	0	0	0	0	0	0	0	0	0	0	10469000	0	0	7095000	0	0	0	0	0	0	0	0	13932000	0	0	0	0	0	0	8536200	0
8556	IFPPETSASVAATPPPSTASAPAAVNSSASADKPLSNMK	Phospho (STY)	3846.84	P09874		PARP1	Poly [ADP-ribose] polymerase 1	1	1	82.157	21105	0	0	0	0	0	0	0	40026000	0	0	0	0	0	0	0	0	0	0	0	0	0	0	0	0	0	0	0	0	0	0	0	0	0
14411	PGLVTVTSSQSTPAKAPR	Phospho (STY)	1875.95	Q9NZJ0		DTL	Denticleless protein homolog	1	2	233.89	17765;17766;24211	2228300	0	0	0	0	0	0	29520000	0	0	4360800	0	0	0	0	3914300	0	0	0	0	0	0	0	0	0	0	0	0	0	0	0	0	0
4560	EMSQTLQGGNMLEGDPTHSRSSESEGQESK	Oxidation (M);Phospho (STY)	3331.36	Q9NR99		MXRA5	Matrix-remodeling-associated protein 5	1	5	151.49	17281;17282;17283;17284;17285;24133	0	0	0	0	0	0	0	0	0	6546800	0	25819000	0	0	0	0	0	0	0	7656100	0	0	0	0	0	0	0	0	0	0	0	0	0
2372	AVSETPAVPPVSEDEDDDDDDATPPPVIAPRPEHTK	2 Phospho (STY)	3967.69	Q13153;Q13153-2	PAK1	PAK1	Serine/threonine-protein kinase PAK 1	2	1	86.366	7200;22113	0	0	0	0	0	0	0	26981000	0	0	0	0	0	0	0	13001000	0	0	0	0	0	0	0	0	0	0	0	0	0	0	0	0	0
23477	TYSFTSAMSR	Phospho (STY)	1229.48	Q2PPJ7-3;Q2PPJ7-2;Q2PPJ7		RALGAPA2	Ral GTPase-activating protein subunit alpha-2	1	1	89.403	8897	2959900	0	0	2848800	0	2693800	0	0	2428400	2215400	1537000	2416800	0	0	2826100	1869500	0	0	3574500	0	0	4032300	1798700	0	0	1780500	0	3654000	0	0	0	0	3343400
3234	DLVAQAPLKPKTPR	Phospho (STY)	1612.87	O94776-2;O94776		MTA2	Metastasis-associated protein MTA2	1	9	118.46	20879	2848000	0	0	0	0	0	0	26604000	0	0	5407300	0	0	0	0	0	1810100	0	850170	0	0	0	0	0	2452500	0	0	0	0	0	0	0	0
7807	HLDGEEDGSSDQSQASGTTGGR	Phospho (STY)	2269.87	Q9UNF1-2;Q9UNF1		MAGED2	Melanoma-associated antigen D2	1	11	63.272	18980;18981;18982;18983	3090200	0	0	2970700	0	0	2238300	8775700	0	0	2918200	0	0	0	3529700	0	2937900	0	0	0	0	1990400	0	3043000	5652200	0	0	0	0	0	0	2820500	0
4373	ELAEAAKEPLPVEQDDDIEVIVDETSDHTEETSPVR	Phospho (STY)	4084.85	Q676U5-4;Q676U5-3;Q676U5;Q676U5-5;Q676U5-2		ATG16L1	Autophagy-related protein 16-1	1	1	265.95	10040	0	0	0	0	0	0	0	39964000	0	0	0	0	0	0	0	0	0	0	0	0	0	0	0	0	0	0	0	0	0	0	0	0	0
24021	VINTPEILR	Phospho (STY)	1133.58	Q9H013-2;Q9H013		ADAM19	Disintegrin and metalloproteinase domain-containing protein 19	1	12	136.48	23923	7101400	0	0	0	0	1672400	0	0	0	1878700	0	0	11880000	0	3272200	9598800	2843900	0	0	0	0	0	0	0	0	0	0	0	0	0	0	0	1708000
22555	TLSTRSTANQSFRK	3 Phospho (STY)	1835.74	Q13464	ROCK1	ROCK1	Rho-associated protein kinase 1	3	3	48.314	7435;7436;7437;22180;22181	5354600	0	0	0	0	0	0	0	0	0	0	0	0	0	0	0	0	0	0	3689600	0	0	0	0	8743600	9528600	0	0	0	0	0	0	12626000
21074	SSSSSAAASTPPPGPPAPADPLGYLPLHGGYQYK	Phospho (STY)	3417.59	Q8NDT2		RBM15B	Putative RNA-binding protein 15B	1	1	56.475	12777;12778;12779;23275	0	0	0	0	0	0	0	0	11531000	0	0	0	0	0	17141000	0	0	0	0	0	0	0	0	0	0	0	0	11267000	0	0	0	0	0
11975	LPLPDDEHDLSDRELELEDSAALSDLHWHDR	Phospho (STY)	3717.66	Q8NF91-8;Q8NF91-2;Q8NF91-4;Q8NF91;Q8NF91-9;Q8NF91-3;Q8NF91-11		SYNE1	Nesprin-1	1	1	66.083	12883;12884	0	14564000	0	0	0	0	0	0	0	0	0	0	0	0	0	0	0	0	0	0	0	0	0	0	0	0	0	0	0	0	0	25362000	0
22856	TPTQPLLESGFR	Phospho (STY)	1424.67	Q9HBL0		TNS1	Tensin-1	1	3	88.087	24076	8906100	0	0	0	0	0	0	0	0	8398800	7616800	0	0	2828700	0	12162000	0	0	0	0	0	0	0	0	0	0	0	0	0	0	0	0	0
25349	YHLDSSVGGPGPAAGPGGTRSPR	Phospho (STY)	2272.04	Q6ZW31;Q6ZW31-2		SYDE1	Rho GTPase-activating protein SYDE1	1	5	156.27	10844;22885	11546000	0	0	0	0	0	0	0	8928300	0	0	0	0	0	0	0	0	0	0	0	0	13604000	0	0	0	0	0	0	0	0	0	5814600	0
13948	NPEDKSPQLSLSPRPASPK	2 Phospho (STY)	2207	O95785-4;O95785-3;O95785		WIZ	Protein Wiz	2	5	66.772	2559;2560;2561	0	6937400	0	0	0	0	0	0	0	0	0	0	7738000	0	0	8688900	0	0	0	0	0	0	0	0	8828900	7696100	0	0	0	0	0	0	0
16144	RHSPSPRPR	Phospho (STY)	1168.56	Q8IYB3;Q8IYB3-2		SRRM1	Serine/arginine repetitive matrix protein 1	1	4	85.522	12150;12151	0	0	0	0	0	0	0	37203000	0	0	0	0	0	0	0	0	0	0	0	0	0	0	0	0	2686000	0	0	0	0	0	0	0	0
18371	SGGSGHAVAEPASPEQELDQNKGK	Phospho (STY)	2472.09	P46013		MKI67	Antigen KI-67	1	3	253.69	4721	0	0	0	0	0	0	0	39887000	0	0	0	0	0	0	0	0	0	0	0	0	0	0	0	0	0	0	0	0	0	0	0	0	0
3054	DKAITPPLPESTVPFSNGVLK	Phospho (STY)	2289.17	Q92667-2;Q92667		AKAP1	A-kinase anchor protein 1, mitochondrial	1	2	116.1	23487	0	0	0	0	7095900	0	0	32778000	0	0	0	0	0	0	0	0	0	0	0	0	0	0	0	0	0	0	0	0	0	0	0	0	0
21587	SWEDSPERGRPHER	Phospho (STY)	1816.76	Q9UDY2-3;Q9UDY2;Q9UDY2-7;Q9UDY2-6;Q9UDY2-4;Q9UDY2-2;Q9UDY2-5		TJP2	Tight junction protein ZO-2	1	16	109.83	18274;18275	0	0	0	6432900	2130700	0	0	0	2528300	0	0	3132000	0	0	8472000	2785200	0	0	0	2803800	0	0	0	0	9401700	0	0	0	0	0	0	2186900	0
13978	NQGGYDRYSGGNYRDNYDN	Phospho (STY)	2306.86	P98179		RBM3	RNA-binding protein 3	1	1	70.699	6011	0	0	0	0	0	0	0	0	0	0	15340000	0	0	0	0	0	0	0	0	0	0	0	0	0	24530000	0	0	0	0	0	0	0	0
12319	LSKPPFQTNPSPEMVSK	Phospho (STY)	1965.93	Q4LE39-4;Q4LE39-3;Q4LE39-2;Q4LE39		ARID4B	AT-rich interactive domain-containing protein 4B	1	3	156.41	9065	0	0	0	0	0	0	0	39866000	0	0	0	0	0	0	0	0	0	0	0	0	0	0	0	0	0	0	0	0	0	0	0	0	0
18808	SIRVTQK	Acetyl (Protein N-term);Phospho (STY)	952.474	CON__P05787;P05787		KRT8	Keratin, type II cytoskeletal 8	1	2	110.76	226	0	0	0	0	0	0	0	0	0	0	0	0	0	0	0	0	0	0	0	0	0	0	0	0	27983000	0	0	0	0	0	0	11876000	0
3470	DSGCYESSENLENGK	Phospho (STY)	1767.63	O94885		SASH1	SAM and SH3 domain-containing protein 1	1	5	173.71	2173;2174	0	0	0	0	0	0	5955600	0	6140200	0	7659500	6569500	0	0	0	6977300	0	0	0	0	0	0	0	0	6542700	0	0	0	0	0	0	0	0
19630	SNSFSDEREFSGPSTPTGTLEFEGGEVSLEGGKVK	Phospho (STY)	3740.67	Q09666		AHNAK	Neuroblast differentiation-associated protein AHNAK	1	2	142.22	6744;6745;6781;6782;6783;22011;22012;22013	0	0	0	0	0	0	0	0	0	0	0	0	0	0	0	0	0	0	0	14553000	14383000	0	0	0	0	0	0	0	0	0	0	10908000	0
6373	GITAAFKPTSQHYTNPTSNPVPASPINFHPESR	Phospho (STY)	3642.73	Q6N043-6;Q6N043-3;Q6N043-2;Q6N043		ZNF280D	Zinc finger protein 280D	1	1	85.214	10281	0	0	0	0	0	0	0	39838000	0	0	0	0	0	0	0	0	0	0	0	0	0	0	0	0	0	0	0	0	0	0	0	0	0
3379	DRDNDSDDVESNLLLPAGIALR	Phospho (STY)	2477.14	Q9NZM1-5;Q9NZM1-2;Q9NZM1-6;Q9NZM1-3;Q9NZM1;Q9NZM1-8;Q9NZM1-7		MYOF	Myoferlin	1	7	136.67	17776	0	0	0	0	4924300	0	0	0	0	0	8826400	2573600	5121300	3644800	0	3774600	0	0	0	4900400	0	0	0	0	0	0	0	0	3019100	0	0	0	3045100
22809	TPSGSRMSAEASARPLR	2 Phospho (STY)	1932.83	Q14203-4;Q14203-6;Q14203		DCTN1	Dynactin subunit 1	2	2	47.155	7858;7859;7860	7510000	0	0	19456000	0	0	0	0	0	0	0	0	0	0	0	0	0	0	0	0	0	0	0	0	0	0	0	0	0	0	0	12863000	0
16258	RKGSDDDGGDSPVQDIDTPEVDLYQLQVNTLR	2 Phospho (STY)	3704.62	O75446		SAP30	Histone deacetylase complex subunit SAP30	2	3	174.02	1862;1863	4530400	0	0	0	0	0	0	19069000	0	0	0	0	0	0	0	0	0	0	0	5776100	7125600	0	0	0	0	0	0	0	0	0	0	0	3293800
707	AGEAPTENPAPPTQQSSAE	Phospho (STY)	1960.81	P16989;P16989-2		YBX3	Y-box-binding protein 3	1	11	171.98	3433;3434	0	0	0	0	0	0	0	0	0	0	0	0	0	0	0	0	3855300	3220700	0	0	5442500	0	0	0	6608900	2310900	3743700	4569100	0	0	2322500	4049100	3657000
20034	SPTKAPHLQLIEGK	Phospho (STY)	1597.82	O43491;O43491-2;O43491-3;O43491-4		EPB41L2	Band 4.1-like protein 2	1	6	97.46	1220;20719	0	0	2281200	0	0	0	0	27081000	0	0	0	0	0	0	0	2916400	0	0	0	0	0	0	0	0	5892200	0	0	0	0	1593800	0	0	0
21263	STPQPPSGKTTPNSGDVQVTEDAVRR	2 Phospho (STY)	2883.28	P35269	GTF2F1	GTF2F1	General transcription factor IIF subunit 1	2	3	65.69	4366;4367;21446;21447;21448	0	0	0	0	0	0	0	35659000	0	0	0	0	0	0	0	0	0	0	0	0	0	0	0	0	0	0	0	4104000	0	0	0	0	0
14102	NSLKEANHDGDFGITLAELR	Phospho (STY)	2279.06	P20020-1;P20020-4;P20020;P20020-6;P20020-5;P20020-2		ATP2B1	Plasma membrane calcium-transporting ATPase 1	1	0	97.441	3671	8773400	7030000	0	0	0	0	6835200	0	0	0	0	0	0	0	0	0	0	0	0	0	0	0	0	0	0	0	6616400	0	0	10507000	0	0	0
11039	LDNTPASPPRSPAEPNDIPIAK	2 Phospho (STY)	2459.11	O95359-6;O95359-1;O95359-5;O95359-3;O95359;O95359-2		TACC2	Transforming acidic coiled-coil-containing protein 2	2	2	170.53	2378;2379	0	0	0	0	0	0	0	39754000	0	0	0	0	0	0	0	0	0	0	0	0	0	0	0	0	0	0	0	0	0	0	0	0	0
23091	TSPAPWKR	Phospho (STY)	1021.47	Q9UQ35;Q9UQ35-2		SRRM2	Serine/arginine repetitive matrix protein 2	1	1	85.744	19381;24534	0	0	0	0	0	0	0	39751000	0	0	0	0	0	0	0	0	0	0	0	0	0	0	0	0	0	0	0	0	0	0	0	0	0
18629	SHMSGSPGPGGSNTAPSTPVIGGSDKPGMEEK	3 Phospho (STY)	3292.29	A0FGR8-5;A0FGR8-2;A0FGR8;A0FGR8-6		ESYT2	Extended synaptotagmin-2	3	6	89.119	13;14;15;16;17;20525;20526	0	0	0	0	9877400	0	0	0	0	0	0	0	0	0	0	0	0	8842900	0	0	0	0	0	0	15671000	0	5349700	0	0	0	0	0	0
984	AIGTACTLDKLSSPAAFLPACNSPSKEMK	Phospho (STY)	3144.47	Q86YS7;Q86YS7-3;Q86YS7-2;Q86YS7-4;Q86YS7-5		C2CD5	C2 domain-containing protein 5	1	1	77.531	11766	5213700	0	0	0	0	0	0	0	0	0	14900000	0	0	0	0	15200000	0	0	0	0	0	0	0	0	0	0	0	0	0	0	0	0	4422900
17541	SAEDLTDGSYDDVLNAEQLQK	Phospho (STY)	2390.02	Q8N2F6-6;Q8N2F6-4;Q8N2F6-5;Q8N2F6-2		ARMC10	Armadillo repeat-containing protein 10	1	3	142.32	12326	0	0	0	0	0	0	0	18946000	0	0	0	0	0	0	0	0	0	0	0	0	0	0	0	0	0	0	0	5655900	0	15124000	0	0	0
10140	KMSLGQLQSAR	Phospho (STY)	1297.62	Q9NZU5		LMCD1	LIM and cysteine-rich domains protein 1	1	13	93.478	17821	3723500	0	0	0	0	0	0	0	0	4764400	6395500	3008100	0	0	2671900	0	2920500	4826900	0	0	3438800	0	0	0	0	0	0	0	0	0	5290800	0	2680600
7220	GSYGSDAEEEEYR	Phospho (STY)	1570.55	Q9UDY2-3;Q9UDY2;Q9UDY2-7;Q9UDY2-6;Q9UDY2-4;Q9UDY2-2		TJP2	Tight junction protein ZO-2	1	3	242.07	18259	0	0	0	0	0	0	0	32703000	7012500	0	0	0	0	0	0	0	0	0	0	0	0	0	0	0	0	0	0	0	0	0	0	0	0
4573	ENDFAQSGQDAVPESPSKLSSK	Phospho (STY)	2400.05	O60285	NUAK1	NUAK1	NUAK family SNF1-like kinase 1	1	7	100.27	1389	10211000	0	0	0	0	0	0	0	0	4281700	0	0	0	0	0	7083700	4274700	7149300	0	0	0	0	0	0	0	0	0	0	1958000	0	0	2013300	2739300
22891	TQLSQGRSSPQLDPLRK	2 Phospho (STY)	2069.97	Q8ND56;Q8ND56-2		LSM14A	Protein LSM14 homolog A	2	4	68.569	12733;12734;12735	0	0	6019800	0	0	0	0	26661000	0	0	0	0	0	0	0	0	0	0	0	0	0	0	0	0	0	0	0	0	0	7025500	0	0	0
1057	AKLDPEPEKAAESPSPR	Phospho (STY)	1900.89	Q9BY89		KIAA1671	Uncharacterized protein KIAA1671	1	0	67.877	15847;15848	0	0	0	0	0	0	0	0	0	0	0	0	0	0	0	0	0	0	0	0	0	0	0	0	20758000	0	0	0	0	0	0	16087000	2847300
10075	KLSPIIEDSR	Phospho (STY)	1236.61	O60566-3;O60566	BUB1B	BUB1B	Mitotic checkpoint serine/threonine-protein kinase BUB1 beta	1	2	137.81	1553	0	0	0	0	0	0	0	39645000	0	0	0	0	0	0	0	0	0	0	0	0	0	0	0	0	0	0	0	0	0	0	0	0	0
19381	SLSPPQSQSK	Phospho (STY)	1137.51	Q9UQB8-3;Q9UQB8-5;Q9UQB8-4;Q9UQB8-2;Q9UQB8;Q9UQB8-6		BAIAP2	Brain-specific angiogenesis inhibitor 1-associated protein 2	1	11	143.97	19425	0	0	0	0	0	0	0	36297000	0	0	0	0	0	0	1630100	0	0	0	0	0	0	0	0	1679500	0	0	0	0	0	0	0	0	0
20181	SQSEQLLRQK	Phospho (STY)	1295.62	P51813	BMX	BMX	Cytoplasmic tyrosine-protein kinase BMX	1	5	55.401	5348	0	0	0	0	0	0	0	0	0	0	0	0	0	7781800	7983400	0	0	9786000	7870000	0	0	0	0	6184000	0	0	0	0	0	0	0	0	0
13200	MNCSPTSQIDNIGEEEMDASTTHHK	Phospho (STY)	2911.15	Q9Y243;Q9Y243-2	AKT3	AKT3	RAC-gamma serine/threonine-protein kinase	1	6	142.22	19472	0	0	0	8741900	0	0	0	0	0	0	0	0	6254800	0	0	9064700	3727100	0	0	0	0	0	0	0	0	0	0	0	0	0	0	6537200	5261800
18252	SFSKEVEER	2 Phospho (STY)	1269.47	Q04637-6;Q04637-5;Q04637-4;Q04637-3;Q04637;Q04637-9;Q04637-7;Q04637-8		EIF4G1	Eukaryotic translation initiation factor 4 gamma 1	2	1	54.7	6418;6419	0	0	3777100	0	0	2829700	0	0	0	0	0	0	0	0	0	0	0	0	5244100	5284300	5616300	0	0	5924500	0	0	0	5328700	0	0	0	0	5562300
3832	EASPTPPSSPSVSGGLSSPSQGVGAELMGLQVDYWTAAQPADR	Phospho (STY)	4363.99	Q86VP3-4;Q86VP3;Q86VP3-3;Q86VP3-2		PACS2	Phosphofurin acidic cluster sorting protein 2	1	10	89.979	11552;11553;11554;11555;11556;11557;11558;11559;23031	0	0	0	0	0	0	2979600	0	0	2738300	0	4425500	6933900	0	0	4283200	4114500	0	0	3760600	2324600	0	0	0	0	0	0	0	4410700	0	3587600	0	0
17024	RRSSLPNGEGLQLK	Phospho (STY)	1633.83	Q9ULR3		PPM1H	Protein phosphatase 1H	1	11	134.21	18866;18867	0	0	3031000	5309800	5168500	0	0	11938000	0	0	0	0	0	0	0	0	0	0	0	0	0	0	0	0	8519300	0	0	0	0	2076600	0	3513600	0
19909	SPRPASPASNVVVLPSGSTVYVK	Phospho (STY)	2391.22	Q7Z589-6;Q7Z589;Q7Z589-5;Q7Z589-4;Q7Z589-7;Q7Z589-2		EMSY	Protein EMSY	1	2	87.61	11201	0	0	0	0	0	0	0	24604000	0	0	0	0	0	0	0	0	0	0	0	0	0	14953000	0	0	0	0	0	0	0	0	0	0	0
20140	SQIRSRTPSASNDDQQE	3 Phospho (STY)	2157.78	O43765		SGTA	Small glutamine-rich tetratricopeptide repeat-containing protein alpha	3	2	77.045	1289;1290;20737	0	0	0	0	0	0	0	39548000	0	0	0	0	0	0	0	0	0	0	0	0	0	0	0	0	0	0	0	0	0	0	0	0	0
4581	ENFTAGSDCVTLK	Phospho (STY)	1520.62	Q1W6H9		FAM110C	Protein FAM110C	1	7	114.69	8806;22495	0	0	0	0	0	0	0	11755000	0	3740600	0	0	0	0	0	1984500	0	0	4262000	0	0	8129200	2929800	0	0	0	0	3394400	0	0	0	0	3344900
1466	APESDTGDEDQDQERDTVFLK	Phospho (STY)	2474.01	Q9H4G0-3;Q9H4G0-2;Q9H4G0		EPB41L1	Band 4.1-like protein 1	1	6	69.152	16481;23970	0	0	6962400	0	0	0	0	0	0	4047700	0	0	6130100	0	0	0	0	0	0	0	0	0	0	0	6594900	0	0	5951400	0	0	9840800	0	0
23188	TSSTCSNESLSVGGTSVTPR	Phospho (STY)	2105.89	O60343-2;O60343-3;O60343		TBC1D4	TBC1 domain family member 4	1	8	125.97	1486;1487;1488;1489;20762;20763	0	0	0	0	0	0	0	5416700	5507400	0	0	0	15180000	6150800	0	0	0	0	0	2227300	0	0	0	0	2454200	0	0	0	0	2589400	0	0	0
4868	ESGVVAVSPEKSESPQKEDGLSSQLK	Phospho (STY)	2794.33	Q96T58		SPEN	Msx2-interacting protein	1	5	189.39	15171;15172;15173	2694000	0	0	0	0	0	0	22850000	3508700	0	4392200	0	1880600	0	0	4195900	0	0	0	0	0	0	0	0	0	0	0	0	0	0	0	0	0
15283	QRGSETDTDSEIHESASDKDSLSK	4 Phospho (STY)	2941.03	Q9Y520-6;Q9Y520-4;Q9Y520-5;Q9Y520;Q9Y520-7;Q9Y520-2;Q9Y520-3		PRRC2C	Protein PRRC2C	4	2	79.898	20030;20031;24693;24694	0	0	0	0	0	0	0	17186000	0	0	0	0	0	0	0	0	0	14570000	0	0	7759200	0	0	0	0	0	0	0	0	0	0	0	0
13560	NFGTENHRENTSRER	Phospho (STY)	1925.81	Q6R327-3;Q6R327		RICTOR	Rapamycin-insensitive companion of mTOR	1	6	55.589	10541;22829	0	0	0	0	0	0	0	0	0	0	6995900	0	0	5797400	6102700	0	0	0	0	0	0	4183900	0	0	6555500	0	0	0	0	0	0	5574600	4278700
16200	RIPVLSPKPAVAPPAPPSSSQLCR	Phospho (STY)	2604.36	Q6PJT7-5;Q6PJT7;Q6PJT7-10;Q6PJT7-4;Q6PJT7-8		ZC3H14	Zinc finger CCCH domain-containing protein 14	1	3	79.286	10491	0	0	0	0	0	0	0	39467000	0	0	0	0	0	0	0	0	0	0	0	0	0	0	0	0	0	0	0	0	0	0	0	0	0
10384	KREDSAPPSSVAR	Phospho (STY)	1478.69	Q9BZE4-3;Q9BZE4-2;Q9BZE4		GTPBP4	Nucleolar GTP-binding protein 1	1	18	94.569	15925	0	0	0	0	1504600	0	0	14187000	0	1655000	2766100	2994700	0	0	0	3245900	1757100	0	0	1276900	0	0	0	1697000	0	0	2313000	1986800	0	0	0	2043200	2038000
10374	KQTPVPDKK	Phospho (STY)	1119.57	Q9Y496		KIF3A	Kinesin-like protein KIF3A	1	24	178.67	24646	914530	2040000	0	1632400	993470	0	1403800	0	2939500	0	0	837920	1988500	0	2806400	1946000	701430	2964600	0	2617600	1020000	1226200	0	2072200	3216800	1266200	2418500	1313000	1011000	0	1020100	0	1109700
20514	SRSRTSPAPWK	3 Phospho (STY)	1511.57	Q9UQ35;Q9UQ35-2		SRRM2	Serine/arginine repetitive matrix protein 2	3	1	48.091	19379;19380;19381;24534	0	0	0	0	0	0	0	39456000	0	0	0	0	0	0	0	0	0	0	0	0	0	0	0	0	0	0	0	0	0	0	0	0	0
11437	LHNENAEMDSDSSSSGTETDLHGSLRV	2 Phospho (STY)	3047.19	Q9H832-2;Q9H832		UBE2Z	Ubiquitin-conjugating enzyme E2 Z	2	5	85.537	16764;16765;16766	8845000	0	0	0	0	0	0	0	0	0	0	5248200	5760500	0	4972900	7307000	0	0	0	3552700	0	0	0	0	0	0	0	0	0	0	0	0	3742500
4594	ENPFNRKPSPAASPATK	2 Phospho (STY)	1970.87	Q8N3F8		MICALL1	MICAL-like protein 1	2	7	83.395	12381;12382	4930000	0	0	0	0	0	0	0	3925800	0	0	4932100	6330100	0	0	0	2612600	0	0	0	5443900	0	0	0	7160800	0	0	0	0	0	0	0	4065800
17507	SAAAGALGSPGLPLRK	Phospho (STY)	1544.81	O75145-2;O75145		PPFIA3	Liprin-alpha-3	1	3	136.46	1736	0	0	0	0	0	0	0	32296000	0	0	0	0	0	0	0	4597000	0	2505700	0	0	0	0	0	0	0	0	0	0	0	0	0	0	0
9080	ISASSATRELDELMASLSDFK	Phospho (STY)	2350.08	P49023;P49023-2;P49023-4;P49023-3		PXN	Paxillin	1	1	129.72	5004;5017;5018;5019;21607	12124000	0	0	0	0	0	0	0	0	0	0	0	0	9096800	0	11577000	0	0	0	0	0	0	0	0	0	0	0	0	0	0	0	0	6554200
6664	GNPSPPAAGEGQRPPPPLCVPGGGGGAPAR	Phospho (STY)	2854.33	Q92623		TTC9	Tetratricopeptide repeat protein 9A	1	7	89.039	13894	0	0	0	0	0	0	0	0	0	0	0	0	0	0	0	0	0	0	0	0	0	1435100	0	0	10735000	0	7181600	0	0	0	8648200	11339000	0
9365	KAFSKEK	Phospho (STY)	916.442	Q6NZI2;Q6NZI2-2;Q6NZI2-3		PTRF	Polymerase I and transcript release factor	1	12	96.665	10316	2084700	0	4996100	0	0	0	3198700	0	0	2272300	0	0	0	0	0	0	1225000	0	2064200	0	0	0	0	1379600	0	2634300	1503700	0	0	6458900	4614900	2077900	4824000
24056	VKAPVHFVEPLSPTGVAGHR	Phospho (STY)	2177.11	Q5T5Y3-2;Q5T5Y3;Q5T5Y3-3		CAMSAP1	Calmodulin-regulated spectrin-associated protein 1	1	3	170.18	9589	0	0	0	0	0	0	0	39301000	0	0	0	0	0	0	0	0	0	0	0	0	0	0	0	0	0	0	0	0	0	0	0	0	0
16288	RKSDGIYIINLK	Phospho (STY)	1498.79	P08865		RPSA	40S ribosomal protein SA	1	18	113.52	3078	0	1907100	0	0	0	0	0	0	5349100	3164500	5105700	4916800	0	0	0	0	2417000	0	0	0	2871100	0	0	4319600	0	2149500	3310900	3755400	0	0	0	0	0
1594	APYSPTTSK	Phospho (STY)	1030.44	Q96JH7		VCPIP1	Deubiquitinating protein VCIP135	1	8	102.53	14549;14550	1625100	0	0	1397800	0	1312300	0	0	0	0	2474900	0	2565900	2167100	1775700	3046300	1376600	1829200	1224800	0	0	2085100	725540	2027700	3874100	1187300	1990000	2279900	0	0	1218500	1510400	1567200
3899	EDNSEGEEILEEVGGDLEEEDDHHMEFCR	Phospho (STY)	3527.33	Q14839;Q14839-2		CHD4	Chromodomain-helicase-DNA-binding protein 4	1	2	323.12	8104	0	0	0	0	0	0	0	39254000	0	0	0	0	0	0	0	0	0	0	0	0	0	0	0	0	0	0	0	0	0	0	0	0	0
17801	SCPSRVPGAEDNAR	Phospho (STY)	1594.66	Q9UBN6		TNFRSF10D	Tumor necrosis factor receptor superfamily member 10D	1	13	61.477	18212	5164500	2003500	3287000	0	2829300	3486400	2782500	0	0	0	0	0	0	0	0	0	0	4971600	0	0	0	1586800	0	0	4663800	0	0	0	2552700	0	3588500	2319600	0
11919	LNQSPSLAPVKR	Phospho (STY)	1388.72	Q9H2P0		ADNP	Activity-dependent neuroprotector homeobox protein	1	4	196.37	16364	0	0	0	0	0	0	0	39217000	0	0	0	0	0	0	0	0	0	0	0	0	0	0	0	0	0	0	0	0	0	0	0	0	0
22530	TLSPEFNERFEWELPLDEAQR	Phospho (STY)	2685.21	Q9BSJ8;Q9BSJ8-2		ESYT1	Extended synaptotagmin-1	1	9	129.27	15563	4620700	0	0	2943500	0	0	0	0	0	4651500	5729900	0	1266900	5187200	0	0	4340300	0	0	0	0	0	0	0	0	0	0	0	3868200	4329900	2263500	0	0
2921	DGGRSSPGGQDEGGFMAQGK	Oxidation (M);Phospho (STY)	2032.79	P49023		PXN	Paxillin	1	4	88.504	5002;5003	6556500	0	0	0	0	0	0	0	0	0	0	8582300	0	0	0	0	0	0	3485700	6064700	9958900	0	0	0	0	0	0	0	0	0	0	0	4518200
13507	NDKSEEEQSSSSVKK	Phospho (STY)	1760.75	P07910;P07910-2;P07910-3;P07910-4		HNRNPC	Heterogeneous nuclear ribonucleoproteins C1/C2	1	10	140.22	2974;2975;2976	2173800	0	0	0	1256600	0	0	11815000	2416900	0	0	2467600	0	0	0	2959900	1606100	0	0	3056100	0	1615600	0	0	4654700	0	3077300	2064300	0	0	0	0	0
166	AAQENKHDSYIPCSER	Phospho (STY)	1983.81	Q14161-3;Q14161;Q14161-6;Q14161-4;Q14161-5;Q14161-11;Q14161-7;Q14161-9;Q14161-10;Q14161-8		GIT2	ARF GTPase-activating protein GIT2	1	8	64.203	7801	0	0	0	0	4955500	4300300	5252400	0	5349600	0	0	3849400	0	3114300	7052400	0	0	0	0	0	5270300	0	0	0	0	0	0	0	0	0	0	0	0
13373	MTEEEVEMLVAGHEDSNGCINYEAFVR	Phospho (STY)	3208.32	P60660		MYL6	Myosin light polypeptide 6	1	4	264.31	5641	0	0	0	0	0	0	0	0	0	0	0	0	0	0	4230400	5484900	0	0	4892400	0	0	8645900	0	0	0	0	0	0	0	0	0	4645600	11233000
14782	QGAEGAPSPNYDDDDDERADDTLFMMK	Phospho (STY)	3082.18	P22681		CBL	E3 ubiquitin-protein ligase CBL	1	1	136.79	3833	0	0	0	0	0	0	0	30439000	0	0	0	0	0	0	0	0	0	0	0	0	0	0	0	0	0	0	0	0	0	0	0	8690400	0
16443	RLSLPNTAWGSPSPEAAGYPGAGAEDEQQQLAANR	Phospho (STY)	3688.69	Q765P7		MTSS1L	MTSS1-like protein	1	3	99.997	10915;22896	0	0	0	11404000	0	11050000	0	0	16674000	0	0	0	0	0	0	0	0	0	0	0	0	0	0	0	0	0	0	0	0	0	0	0	0
17495	RYSPDELR	Phospho (STY)	1114.48	Q8WUB8-3;Q8WUB8-2;Q8WUB8		PHF10	PHD finger protein 10	1	1	62.466	13381	0	1687800	1775600	2114400	0	0	0	17589000	0	0	0	2453800	3105100	0	3430400	0	0	0	0	2379300	2553800	0	0	2039400	0	0	0	0	0	0	0	0	0
10035	KLNTTTMSNATANSSIRPIFGGTVYHSPVSR	Phospho (STY)	3386.64	O43663-3;O43663-2;O43663-4;O43663		PRC1	Protein regulator of cytokinesis 1	1	2	205.4	1261	0	0	0	0	0	0	0	39127000	0	0	0	0	0	0	0	0	0	0	0	0	0	0	0	0	0	0	0	0	0	0	0	0	0
200	AASGEDSTEEALAAAAAPWEGGPVPGVDR	Phospho (STY)	2860.26	Q641Q2-2;Q641Q2		FAM21A	WASH complex subunit FAM21A	1	1	63.761	9960;9961;22716	6034100	1942700	0	0	0	0	0	0	1669900	0	0	6017000	3999800	0	6416400	0	0	0	3271200	2199700	0	0	0	0	0	3011300	0	0	0	0	0	0	4562800
22639	TNSPDLDTQSLSHSSGTDRDPLQR	Phospho (STY)	2706.19	Q6H8Q1-4;Q6H8Q1-6;Q6H8Q1-8;Q6H8Q1-3;Q6H8Q1-7;Q6H8Q1-2;Q6H8Q1-5;Q6H8Q1;Q6H8Q1-9		ABLIM2	Actin-binding LIM protein 2	1	9	193.34	10206;10207	0	0	0	0	0	0	0	0	0	0	0	0	0	0	0	0	0	0	0	0	0	0	0	0	0	5425000	0	0	0	2117500	31573000	0	0
22115	TFQARPLSADLTK	Phospho (STY)	1526.75	Q9BY89		KIAA1671	Uncharacterized protein KIAA1671	1	10	106.38	15864	0	0	0	3067000	0	0	0	0	0	0	0	0	0	0	0	0	0	0	0	0	0	0	0	0	12796000	0	4653700	4490100	0	2005300	0	12091000	0
19536	SMSAPVIFDR	Phospho (STY)	1201.52	O60749		SNX2	Sorting nexin-2	1	8	95.401	1603	0	0	0	0	5166300	0	5986600	0	0	0	0	0	6232700	0	0	0	0	0	0	0	0	0	0	2565100	0	0	0	3315500	0	3002800	4593000	4716200	3516600
21707	TADAPSEPAASPHQRR	Phospho (STY)	1769.78	Q5VUB5		FAM171A1	Protein FAM171A1	1	11	105.99	9792	0	3977600	0	0	3183100	2032500	0	0	5434400	3191200	0	0	0	0	4003500	0	0	6299900	3629400	0	0	0	0	3051200	0	0	2117600	0	2156200	0	0	0	0
15242	QQQLEEEAAKPPEPEKPVSPPPVEQK	Phospho (STY)	2988.45	O75376;O75376-2;O75376-3		NCOR1	Nuclear receptor corepressor 1	1	5	69.201	1802	0	0	0	5918400	0	0	0	10532000	12577000	0	10039000	0	0	0	0	0	0	0	0	0	0	0	0	0	0	0	0	0	0	0	0	0	0
12097	LQLSDEESVFEEALMSPDTR	Oxidation (M);Phospho (STY)	2391.02	Q86SQ0-2;Q86SQ0-3;Q86SQ0		PHLDB2	Pleckstrin homology-like domain family B member 2	1	7	125.79	11324;11325	1393000	1380200	0	0	0	0	3264200	0	0	1347800	0	0	0	3602500	1072700	10631000	4603400	0	0	0	0	0	0	0	7545200	0	0	0	0	0	2575500	0	1649500
21524	SVSSSSYRR	2 Phospho (STY)	1187.44	P08670		VIM	Vimentin	2	7	59.198	3064;3065;3066;3067;3068	5803600	0	0	0	0	0	0	0	0	4677600	7075300	3232800	0	0	0	6423000	0	0	1236000	0	0	0	0	0	8284900	0	0	0	0	0	0	0	2329700
24986	WAHDKFSGEEGEIEDDESGTENREEK	Phospho (STY)	3102.24	Q9Y2W1		THRAP3	Thyroid hormone receptor-associated protein 3	1	4	180.91	19656;19657;24603	0	0	0	0	0	0	0	30152000	0	0	0	0	0	0	0	0	0	0	0	0	0	0	0	5528900	0	0	0	0	0	3372300	0	0	0
15737	RDSFDDR	Phospho (STY)	989.36	P43243		MATR3	Matrin-3	1	15	104.95	4684	2230500	0	1159800	1424700	0	0	0	12866000	0	0	3261200	2532400	0	1288300	0	2369800	1531800	1466200	0	1482200	0	0	1827700	1588800	0	0	0	1586700	0	1109000	0	0	1326200
9783	KHIKEEPLSEEEPCTSTAIASPEK	2 Phospho (STY)	2869.25	Q9Y2X3		NOP58	Nucleolar protein 58	2	2	113.76	19682;19683	0	0	0	0	0	0	0	39048000	0	0	0	0	0	0	0	0	0	0	0	0	0	0	0	0	0	0	0	0	0	0	0	0	0
8892	IMVHSPTKPASYSVK	Phospho (STY)	1723.84	Q5VVJ2		MYSM1	Histone H2A deubiquitinase MYSM1	1	4	148.85	9813	2287500	0	0	0	0	0	0	34368000	0	0	2375200	0	0	0	0	0	0	0	0	0	0	0	0	0	0	0	0	0	0	0	0	0	0
12187	LRLSPSPTSQRSR	4 Phospho (STY)	1803.69	P02545;P02545-3;P02545-6;P02545-5;P02545-4;P02545-2		LMNA	Prelamin-A/C;Lamin-A/C	4	9	68.83	2746;2747;2748;2749;21002	0	0	0	0	0	0	0	0	0	0	0	5330600	0	0	0	0	0	0	0	2644600	0	0	0	0	23327000	0	3170400	0	0	0	0	2402000	2141400
3304	DPALCQHKPLTPQGDELSEPR	Phospho (STY)	2467.12	Q8NFA0		USP32	Ubiquitin carboxyl-terminal hydrolase 32	1	1	237.33	23295	0	0	0	0	0	0	0	37606000	0	0	0	0	0	0	0	1407000	0	0	0	0	0	0	0	0	0	0	0	0	0	0	0	0	0
22393	TKKSLESINSR	Phospho (STY)	1341.67	P62888		RPL30	60S ribosomal protein L30	1	22	79.81	5718	1810900	0	0	0	0	0	0	8956500	2187400	0	2280200	1903300	0	1471400	2766700	3942800	0	2186500	0	0	0	0	1546900	2793600	3523600	0	2089800	0	0	0	0	1543000	0
22562	TLTAQKASEASK	Phospho (STY)	1313.62	Q96QT4	TRPM7	TRPM7	Transient receptor potential cation channel subfamily M member 7	1	14	90.731	14958;14959	2758100	0	0	1788500	0	0	0	0	0	0	2813400	2668200	2814200	2822600	0	4024400	1809500	0	0	0	2674100	2977600	0	2253300	3068000	2155300	0	1909800	0	0	0	0	2455800
11701	LLEQSAESFLHVSHSSSDIR	Phospho (STY)	2321.07	Q8TC76		FAM110B	Protein FAM110B	1	1	53.262	13098;13099;13100;13101;13102	0	0	0	0	0	0	12195000	0	0	0	0	0	0	0	0	0	0	0	8104900	3951600	0	0	0	4167700	0	0	0	4686700	0	0	0	0	5881600
11671	LLDLYASGERR	Phospho (STY)	1371.65	Q9BRK3-4;Q9BRK3-3;Q9BRK3;Q9BRK3-2		MXRA8	Matrix-remodeling-associated protein 8	1	12	117.93	15512	1314000	0	0	6142800	1609100	0	0	0	3405900	0	0	0	0	0	0	0	0	0	3127700	0	0	3039000	0	0	0	2566000	0	8884400	1886900	1521000	0	3056800	2432600
5566	FQHPGSDMR	Phospho (STY)	1153.44	O95810		SDPR	Serum deprivation-response protein	1	0	48.44	2572	5156400	0	0	0	0	0	0	0	5953900	0	2878400	0	0	0	0	0	0	3441900	0	0	0	4284000	0	0	0	0	0	0	0	10312000	0	0	6953700
12188	LRLTPQHDQIQTQPLGK	Phospho (STY)	2052.05	Q9NPI6;Q9NPI6-2		DCP1A	mRNA-decapping enzyme 1A	1	0	77.445	24106	0	0	0	0	0	0	0	33151000	0	0	0	0	0	0	0	0	0	0	0	4095900	0	0	0	0	0	0	0	0	0	0	0	1730500	0
19692	SNTPSPLNLSSTSSK	Phospho (STY)	1598.72	O60315-2;O60315		ZEB2	Zinc finger E-box-binding homeobox 2	1	15	154.69	20757	0	2009500	0	0	0	0	1934500	0	0	0	0	0	0	2720500	0	7872300	3551100	0	0	2101000	2803600	2521000	2438700	2472000	0	0	2448900	2161200	1737200	0	0	2192900	0
4947	ESTHQSEDVFLPSPR	Phospho (STY)	1807.78	Q13017-2;Q13017		ARHGAP5	Rho GTPase-activating protein 5	1	14	113.86	7117	5839400	0	0	2193700	0	0	0	0	0	2623600	2680000	3377400	0	0	0	4491900	3363700	0	1636700	0	0	0	0	0	0	0	3156100	0	2265800	0	3029300	1904200	2394900
18192	SFGRSPSR	Phospho (STY)	972.418	O60293;O60293-2;O60293-4		ZFC3H1	Zinc finger C3H1 domain-containing protein	1	8	64.841	1424	0	3823400	0	0	0	0	0	0	0	0	0	0	0	4291400	0	3325600	2219600	0	0	0	4535100	0	4281400	3720300	0	3722100	0	0	0	0	0	5191200	3844300
17393	RVIHFVSGETMEEYSTDEDEVDGLEKK	Oxidation (M);2 Phospho (STY)	3317.37	Q8N128;Q8N128-2		FAM177A1	Protein FAM177A1	2	4	86.732	12279;23174;24961	8553600	0	0	0	0	0	0	0	0	0	7333800	0	0	0	0	0	0	0	0	0	0	5530300	0	0	7003000	0	0	0	10526000	0	0	0	0
22600	TMSQGEITK	Phospho (STY)	1073.45	B2RTY4-4;B2RTY4-5;B2RTY4-2;B2RTY4		MYO9A	Unconventional myosin-IXa	1	7	68.563	146	4088800	0	0	0	0	0	0	0	0	3841600	3798500	4818000	5005800	4434000	0	3425400	0	0	0	0	0	0	3811100	0	5689500	0	0	0	0	0	0	0	0
12000	LPQQDHTTTTDSEMEEPYLQESKEEGAPLK	Phospho (STY)	3510.54	Q8IXK0-5;Q8IXK0-3;Q8IXK0-2;Q8IXK0-4;Q8IXK0		PHC2	Polyhomeotic-like protein 2	1	3	165.55	12068;23133	0	0	0	0	0	0	0	38907000	0	0	0	0	0	0	0	0	0	0	0	0	0	0	0	0	0	0	0	0	0	0	0	0	0
3252	DMLGSLR	Phospho (STY)	870.367	Q9H3Q1		CDC42EP4	Cdc42 effector protein 4	1	17	106.42	16418	0	0	4381300	1780500	2010700	0	2577800	0	0	0	0	0	0	0	1432000	0	0	0	1932500	1744900	1497900	0	0	0	2579000	2426600	0	4964100	0	4323800	5790600	0	1446200
21251	STPAPKEEEKVNEEQWSLR	Phospho (STY)	2336.07	O95071-2;O95071		UBR5	E3 ubiquitin-protein ligase UBR5	1	3	118.51	2312;20921	4397800	0	0	0	0	0	0	32449000	0	0	0	0	0	0	0	0	0	2035600	0	0	0	0	0	0	0	0	0	0	0	0	0	0	0
2960	DGSKSEDELDQASTPTDVR	Phospho (STY)	2128.88	P30279		CCND2	G1/S-specific cyclin-D2	1	8	107.75	4210;4211	0	0	11688000	0	0	0	0	0	0	0	0	0	0	4788600	4045700	0	0	0	0	0	0	0	0	4685500	8387300	0	0	0	0	0	0	5276700	0
11968	LPISSSTSNLHVDR	Phospho (STY)	1604.76	Q86TV6;Q86TV6-2		TTC7B	Tetratricopeptide repeat protein 7B	1	3	163.7	11369;11370;22992	3058400	0	12070000	0	0	0	0	0	0	0	0	0	0	0	0	0	3308700	0	0	0	0	0	0	0	3396800	0	0	0	0	2411800	11731000	0	2888900
14919	QKDFDIAEQNESSDEESLRK	Phospho (STY)	2447.05	Q96KC8		DNAJC1	DnaJ homolog subfamily C member 1	1	8	110.68	14657;14658;14659	7068400	3331400	0	0	0	0	3419200	0	0	0	0	0	0	0	0	0	0	8583400	0	0	0	3989000	0	0	0	0	0	3414600	0	3758600	0	0	5300400
8750	IKIEHAPSPSSGGTLKNDK	Phospho (STY)	2058.01	Q14004-2;Q14004	CDK13	CDK13	Cyclin-dependent kinase 13	1	13	95.71	7672	0	0	0	0	0	0	0	0	4505800	0	3407700	0	0	0	0	0	0	0	4100300	8279800	2586900	3731800	0	4040100	0	0	3273500	0	0	0	0	2484600	2437700
9658	KFVKDFQDYMEPEEGCQGSPQR	Phospho (STY)	2754.15	O43237		DYNC1LI2	Cytoplasmic dynein 1 light intermediate chain 2	1	2	155.8	1096	0	0	0	0	0	0	0	0	0	0	0	0	0	0	13466000	0	0	0	0	0	0	0	0	0	10693000	0	0	0	0	0	0	14687000	0
6153	GGMDYAYIPPPGLQPEPGYGYAPNQGR	Phospho (STY)	2944.29	Q93052		LPP	Lipoma-preferred partner	1	3	57.21	24972;24973	7278500	0	0	0	0	0	0	0	0	0	7432300	0	0	0	0	11054000	0	0	4676400	0	0	8377300	0	0	0	0	0	0	0	0	0	0	0
11732	LLIVQDASER	Phospho (STY)	1222.6	O95772;O95772-2		STARD3NL	MLN64 N-terminal domain homolog	1	0	45.829	2539	0	0	0	0	0	0	0	0	0	0	0	10587000	0	0	5809300	8805400	0	0	0	8530600	0	0	0	0	0	0	0	0	0	0	0	5083800	0
9594	KESETQCQTENKYDSVSGEANDSSWNDIK	Phospho (STY)	3428.4	Q9NZJ5	EIF2AK3	EIF2AK3	Eukaryotic translation initiation factor 2-alpha kinase 3	1	5	96.338	17769;24213;24214	6365100	4662900	0	0	0	0	0	0	0	7216000	0	0	0	0	0	0	3671400	5801000	0	0	0	0	0	0	5489900	0	0	0	0	0	0	2393700	3191900
2315	AVDSSSEEIEVEVPVVDRR	2 Phospho (STY)	2273.98	Q9Y6X4		FAM169A	Soluble lamin-associated protein of 75 kDa	2	1	111.11	20308;20309	0	0	0	0	0	0	0	38791000	0	0	0	0	0	0	0	0	0	0	0	0	0	0	0	0	0	0	0	0	0	0	0	0	0
18015	SEGGSGGGAAGGGAGGAGAGAGCGSGGSSVGVR	Phospho (STY)	2572.04	Q9NSY1;Q9NSY1-2;Q9NSY1-3	BMP2K	BMP2K	BMP-2-inducible protein kinase	1	7	87.482	17393;17394	0	3688200	0	0	0	0	0	0	0	0	4820000	0	4609600	0	5624800	6204900	0	0	3207000	0	6982200	0	0	0	0	0	0	0	0	0	0	0	3650900
15442	QTEVETVMSEVSGFPMPQLDPR	Phospho (STY)	2556.13	Q13895		BYSL	Bystin	1	13	129.72	7653;22234	2544300	0	0	0	0	0	0	7121600	2961700	0	1988500	2563000	0	2169800	2523400	2319800	0	2017800	0	1933800	1931200	0	1267100	1924200	1863100	0	0	0	0	0	0	1225000	2416800
7761	HKGYSPPESR	Phospho (STY)	1236.53	Q14669-3		TRIP12	E3 ubiquitin-protein ligase TRIP12	1	9	59.294	7981	4163500	0	0	2942100	2893200	0	0	11581000	0	0	0	0	0	3477600	0	0	0	4245100	0	0	0	3419100	3425800	0	0	0	0	0	0	0	0	0	2598400
266	AATPLPSLR	Phospho (STY)	1004.51	Q9Y3Q8		TSC22D4	TSC22 domain family protein 4	1	11	67.726	24623	3789800	0	0	0	0	0	0	0	4254700	2079900	4611900	0	6145100	3281100	0	4367100	0	0	0	3215500	0	3444500	0	3552700	0	0	0	0	0	0	0	0	0
265	AATLGGGGGGLRESR	Phospho (STY)	1437.67	Q9NR82-2;Q9NR82;Q9NR82-7;Q9NR82-3;Q9NR82-6;Q9NR82-5;Q9NR82-4		KCNQ5	Potassium voltage-gated channel subfamily KQT member 5	1	4	66.893	17276	6780600	0	0	0	0	0	0	0	8889100	0	0	0	0	0	3304100	1119400	0	0	0	0	0	0	0	0	0	0	0	0	0	0	0	14580000	4065800
12246	LSALGRSPR	Phospho (STY)	1035.52	Q15772;Q15772-1	SPEG	SPEG	Striated muscle preferentially expressed protein kinase	1	7	77.674	8576	0	0	3786000	0	6025700	0	0	0	0	0	4106200	0	12059000	0	0	7942600	0	0	0	0	0	0	0	0	0	0	0	0	0	0	0	4814600	0
20416	SRSHSDNDRFK	2 Phospho (STY)	1507.56	O75494-2;O75494		SRSF10	Serine/arginine-rich splicing factor 10	2	1	54.315	1883;1884;1886	0	0	0	0	0	0	0	38727000	0	0	0	0	0	0	0	0	0	0	0	0	0	0	0	0	0	0	0	0	0	0	0	0	0
15807	RENSSDSPKELK	Phospho (STY)	1468.66	Q96QB1-6;Q96QB1-4;Q96QB1-1;Q96QB1		DLC1	Rho GTPase-activating protein 7	1	17	142.45	14895;14896;14897	3004700	0	0	1940100	0	1538900	0	0	4709600	0	3308500	3214500	0	1824200	2066500	5256600	0	3601400	0	0	0	0	0	0	2783200	1599500	0	0	0	0	0	1783200	2093700
4202	EHPHSRSPSPEPR	3 Phospho (STY)	1751.62	Q9UDY2-3;Q9UDY2;Q9UDY2-7;Q9UDY2-6;Q9UDY2-4;Q9UDY2-2;Q9UDY2-5		TJP2	Tight junction protein ZO-2	3	10	72.446	18253;18254;18255	0	0	0	0	0	0	0	15939000	0	0	2017900	4495400	2758200	0	0	2863000	0	0	0	3554300	0	0	0	0	4028100	0	0	0	0	3067300	0	0	0
15903	RGDSVDGPPDGR	Phospho (STY)	1306.53	Q8N350		DOS	Protein Dos	1	7	92.935	12358	4361900	0	0	0	2932800	4656700	0	5933300	2063800	0	0	0	0	3007900	0	3896700	0	9082500	0	0	0	0	0	0	0	0	0	0	0	0	0	0	2785400
1979	ASLSVSQTGSWRR	Phospho (STY)	1513.7	Q8IVL0;Q8IVL0-2;Q8IVL0-3		NAV3	Neuron navigator 3	1	14	113.4	11905;11906;23098	3428100	0	0	0	0	0	0	0	4179200	0	4781600	0	1946200	2847600	2587200	2863300	1807000	3177600	0	0	3522900	0	1872800	4099400	0	0	0	0	1598400	0	0	0	0
8810	ILEGPQQSLSGSPLQPIPASPPPQIPPGLRPR	2 Phospho (STY)	3483.77	O15446;O15446-2		CD3EAP	DNA-directed RNA polymerase I subunit RPA34	2	4	125.07	994;995	0	0	0	0	0	0	0	38710000	0	0	0	0	0	0	0	0	0	0	0	0	0	0	0	0	0	0	0	0	0	0	0	0	0
23387	TVSASSTGDLPK	Phospho (STY)	1241.55	P78362;P78362-2	SRPK2	SRPK2	SRSF protein kinase 2;SRSF protein kinase 2 N-terminal;SRSF protein kinase 2 C-terminal	1	11	101.89	5808;5809;5810;21794	0	0	0	0	0	0	0	0	5626500	3897000	0	5441500	0	0	2704500	6295600	0	0	0	0	3410200	0	0	3422100	4878800	0	3025400	0	0	0	0	0	0
7152	GSSEEDEDARTPDRATQGPGLAAR	Phospho (STY)	2565.11	Q8NC56		LEMD2	LEM domain-containing protein 2	1	4	67.463	12693;12694;23259	5290500	0	0	7894700	6391800	2256700	0	0	0	0	0	16868000	0	0	0	0	0	0	0	0	0	0	0	0	0	0	0	0	0	0	0	0	0
3003	DHSSQSEEEVVEGEKEVEALKK	2 Phospho (STY)	2645.11	O60238-2;O60238		BNIP3L	BCL2/adenovirus E1B 19 kDa protein-interacting protein 3-like	2	7	79.395	1332;1333;1334	7100400	0	0	5174300	5514600	0	0	0	0	0	0	0	0	0	5359500	5631600	5160700	0	0	0	0	0	0	0	0	0	0	0	0	0	0	0	4757000
17974	SEAPNSSEEDSPIKSDKESVEQR	3 Phospho (STY)	2787.06	Q8IYH5-4;Q8IYH5;Q8IYH5-2		ZZZ3	ZZ-type zinc finger-containing protein 3	3	3	125.49	12208;12209;12210	0	0	0	0	0	0	0	35331000	0	0	3346100	0	0	0	0	0	0	0	0	0	0	0	0	0	0	0	0	0	0	0	0	0	0
10361	KQSLGKPDQK	Phospho (STY)	1207.6	Q96QB1-6;Q96QB1-4;Q96QB1-1;Q96QB1		DLC1	Rho GTPase-activating protein 7	1	22	115.33	14900	2616500	0	1018100	0	0	0	1218300	0	2959800	0	0	0	0	1378300	1353800	6428800	4917300	6769100	0	1101700	1776100	0	0	1529000	0	1081800	0	971960	0	0	1554400	0	1999200
22953	TREQLVDQGIMPPLKSPAAFHEQIK	Phospho (STY)	2912.46	Q9ULH7-4;Q9ULH7;Q9ULH7-5;Q9ULH7-2;Q9ULH7-3		MKL2	MKL/myocardin-like protein 2	1	1	90.742	18810	0	0	0	0	0	0	0	38674000	0	0	0	0	0	0	0	0	0	0	0	0	0	0	0	0	0	0	0	0	0	0	0	0	0
1426	ANSKSEGSPVLPHEPAK	Phospho (STY)	1826.86	Q9UKE5-6;Q9UKE5-2;Q9UKE5-4;Q9UKE5;Q9UKE5-8;Q9UKE5-5;Q9UKE5-7;Q9UKE5-3	TNIK	TNIK	TRAF2 and NCK-interacting protein kinase	1	11	106	18635;18636;18637	9363100	0	0	0	0	0	0	0	4318700	0	9742000	0	0	0	0	7181300	2314100	0	0	0	0	0	0	3069000	0	0	0	0	0	0	0	0	2683300
5457	FLESAAADFSDEDEDDDVDGR	Phospho (STY)	2396.88	O43815-2;O43815		STRN	Striatin	1	2	271.72	1296	6142900	0	0	0	0	0	0	0	0	0	0	8873400	0	0	0	0	10807000	0	0	0	0	0	0	0	0	0	0	0	0	7816500	0	0	4998200
10560	KSPPKADEK	Phospho (STY)	1078.51	Q13427;Q13427-2		PPIG	Peptidyl-prolyl cis-trans isomerase G	1	7	121.21	7349	0	789430	0	0	0	0	0	18099000	0	0	0	0	0	0	0	0	0	0	0	7060500	0	0	0	4971800	5099700	0	2540400	0	0	0	0	0	0
1789	ARRGSSSDEEGGPK	Phospho (STY)	1511.64	Q02952;Q02952-3;Q02952-2		AKAP12	A-kinase anchor protein 12	1	12	128.79	6277;6278;6279	1090200	5442600	0	0	0	0	0	17929000	2048000	0	0	0	0	0	0	1984100	0	0	0	10056000	0	0	0	0	0	0	0	0	0	0	0	0	0
12826	MDDDSYSHHSGLEYADPEK	Acetyl (Protein N-term);Phospho (STY)	2316.85	P51636-2		CAV2	Caveolin-2	1	3	112.26	5330;5331;5332;24881	1560700	0	0	0	0	0	0	0	0	0	0	0	0	0	0	0	9909900	0	0	0	0	0	0	0	0	0	0	0	0	0	27078000	0	0
8790	ILATDVSSKNTPDSKK	Phospho (STY)	1782.88	Q03188;Q03188-2		CENPC	Centromere protein C	1	2	122.53	6377;6378;21928	0	0	0	0	0	0	0	35218000	0	0	0	0	0	0	0	0	3329500	0	0	0	0	0	0	0	0	0	0	0	0	0	0	0	0
7125	GSPTGGAQLLK	Phospho (STY)	1107.53	Q14684-2;Q14684		RRP1B	Ribosomal RNA processing protein 1 homolog B	1	2	142.04	8034	0	0	0	0	0	0	0	38543000	0	0	0	0	0	0	0	0	0	0	0	0	0	0	0	0	0	0	0	0	0	0	0	0	0
18186	SFEPVGTRPR	Phospho (STY)	1224.57	Q8NBJ9;Q8NBJ9-2		SIDT2	SID1 transmembrane family member 2	1	10	106.62	12670	3588400	3459400	0	7822100	0	5919100	3131000	0	0	0	0	0	0	0	4903100	0	0	0	0	0	0	0	0	0	0	0	2805400	0	0	0	0	6904500	0
295	ACASPSAQVEGSPVAGSDGSQPAVK	Phospho (STY)	2436.06	Q9UFC0		LRWD1	Leucine-rich repeat and WD repeat-containing protein 1	1	5	231.25	18313;18314	0	0	0	0	0	0	0	22737000	0	0	14119000	0	0	0	0	1652000	0	0	0	0	0	0	0	0	0	0	0	0	0	0	0	0	0
3291	DNRRSPSLER	2 Phospho (STY)	1388.56	Q9NRR4-3;Q9NRR4-4;Q9NRR4		DROSHA	Ribonuclease 3	2	3	51.061	17337;17338	0	0	0	0	0	0	0	34949000	0	0	0	0	0	0	0	0	0	0	0	0	0	0	3528300	0	0	0	0	0	0	0	0	0	0
15064	QLSVSDR	Phospho (STY)	883.38	Q9UPU5		USP24	Ubiquitin carboxyl-terminal hydrolase 24	1	12	71.296	19137	3241400	0	0	0	0	0	0	4858600	2208400	3877600	3734600	0	0	0	0	0	2462500	3569100	0	0	0	0	2036700	0	0	0	0	4248800	1976700	0	0	0	6261200
4801	ERREEQTDTSDGESVTHHIR	3 Phospho (STY)	2620.99	P36915		GNL1	Guanine nucleotide-binding protein-like 1	3	2	76.799	4474;21477;21478	0	0	0	0	0	0	0	38461000	0	0	0	0	0	0	0	0	0	0	0	0	0	0	0	0	0	0	0	0	0	0	0	0	0
6982	GSATAESPVACSNSCSSFILMDDLSPK	Phospho (STY)	2910.21	Q7Z309-2;Q7Z309;Q7Z309-3		FAM122B	Protein FAM122B	1	2	147.49	11063;11064	0	0	0	0	0	0	0	38458000	0	0	0	0	0	0	0	0	0	0	0	0	0	0	0	0	0	0	0	0	0	0	0	0	0
11506	LIPTGAPGSNEQYNVGMVGTHGLETSHADSFSGSISR	Phospho (STY)	3852.74	Q9UKE5-6;Q9UKE5-2;Q9UKE5-4;Q9UKE5;Q9UKE5-8;Q9UKE5-5;Q9UKE5-7;Q9UKE5-3	TNIK	TNIK	TRAF2 and NCK-interacting protein kinase	1	1	183.1	18643	0	0	0	0	0	0	0	38450000	0	0	0	0	0	0	0	0	0	0	0	0	0	0	0	0	0	0	0	0	0	0	0	0	0
11676	LLDQPSGPRSPPGPHGLGPLLCPPGAFLPGLK	Phospho (STY)	3321.71	Q9UM47		NOTCH3	Neurogenic locus notch homolog protein 3;Notch 3 extracellular truncation;Notch 3 intracellular domain	1	3	77.925	18915;18916	4976000	0	0	0	8826400	0	0	0	0	0	0	0	0	0	0	0	0	0	0	0	0	0	0	0	0	0	5716200	0	0	0	0	15284000	3626000
21782	TAQLERSLQEEHVAVAQLR	Phospho (STY)	2257.12	Q15149;Q15149-7;Q15149-8;Q15149-9;Q15149-5;Q15149-6;Q15149-3;Q15149-2;Q15149-4		PLEC	Plectin	1	6	126.45	8317;22378	8322300	0	0	9284900	5970200	0	8889800	0	5956700	0	0	0	0	0	0	0	0	0	0	0	0	0	0	0	0	0	0	0	0	0	0	0	0
2656	CRVGGSPR	Phospho (STY)	967.406	Q5VST9;Q5VST9-2;Q5VST9-6;Q5VST9-5;Q5VST9-3	OBSCN	OBSCN	Obscurin	1	3	57.55	9705	0	0	0	0	0	0	0	38422000	0	0	0	0	0	0	0	0	0	0	0	0	0	0	0	0	0	0	0	0	0	0	0	0	0
6134	GGHMIAVSPQKQVITPGEGIAQSAK	Phospho (STY)	2583.29	Q9ULM3		YEATS2	YEATS domain-containing protein 2	1	1	125.47	18853	0	0	0	0	0	0	0	38421000	0	0	0	0	0	0	0	0	0	0	0	0	0	0	0	0	0	0	0	0	0	0	0	0	0
21067	SSSSPTEATEK	Phospho (STY)	1202.47	Q9UBG0		MRC2	C-type mannose receptor 2	1	23	103.44	18189;18190;18191;18192	1786700	0	0	0	0	0	0	0	0	1227300	1547600	1262700	0	1256600	1421600	2492500	971070	1730900	0	3949600	0	0	0	2928900	5790000	0	5136200	0	972340	0	0	1190400	4749400
14047	NRTLPDLSEVGPFHGQPLGPGLRPGEDPK	Phospho (STY)	3159.55	O75385	ULK1	ULK1	Serine/threonine-protein kinase ULK1	1	3	47.808	20822	0	0	0	13542000	0	0	0	0	0	0	0	0	0	0	0	0	0	0	0	0	0	0	0	0	0	13126000	0	0	0	0	11745000	0	0
24452	VPVPEGLDLDAWINEPLSDSESEDERPR	3 Phospho (STY)	3403.39	O14617-5;O14617-3;O14617-2;O14617;O14617-4		AP3D1	AP-3 complex subunit delta-1	3	5	60.216	628;629;630	0	0	0	0	0	0	0	8836900	6074900	0	0	8999400	0	0	0	0	0	0	7725400	0	6765000	0	0	0	0	0	0	0	0	0	0	0	0
7616	HGLTSGSASPPPPALPLYPDPVR	Phospho (STY)	2405.18	Q92610		ZNF592	Zinc finger protein 592	1	3	83.788	13842;13843;23476	0	0	0	0	0	0	0	0	0	7306700	0	0	0	7398400	0	11284000	0	0	0	0	0	0	0	0	0	0	0	12407000	0	0	0	0	0
23002	TRSWDSSSPVDRPEPEAASPTTR	4 Phospho (STY)	2848.05	Q86WB0;Q86WB0-2		ZC3HC1	Nuclear-interacting partner of ALK	4	2	152.77	11667;11668;11669;11670;11671;23049	0	0	0	0	0	0	0	38378000	0	0	0	0	0	0	0	0	0	0	0	0	0	0	0	0	0	0	0	0	0	0	0	0	0
24563	VRSGSGISVISSTSVDQR	Phospho (STY)	1913.92	Q15811-10;Q15811-7;Q15811-2;Q15811-9;Q15811-8;Q15811;Q15811-12;Q15811-11;Q15811-3;Q15811-4;Q15811-6;Q15811-13;Q15811-5		ITSN1	Intersectin-1	1	15	86.987	8596;8597;8598	5652100	3460400	0	0	0	0	0	0	0	3192800	4942700	4475900	0	0	2763000	4621300	0	0	0	0	0	3713600	1501500	0	0	2404000	0	0	0	0	0	1649300	0
9137	ISMPDLDLHLKSPK	Oxidation (M);Phospho (STY)	1688.82	Q09666		AHNAK	Neuroblast differentiation-associated protein AHNAK	1	3	123	6732;6788	2634200	0	0	0	0	0	0	0	0	0	0	0	0	0	0	0	0	0	0	0	0	0	0	0	22396000	0	0	0	2939100	0	0	10393000	0
12607	LVEDKPGSRR	Phospho (STY)	1235.6	Q08170		SRSF4	Serine/arginine-rich splicing factor 4	1	25	71.241	6639	0	1068100	0	1139700	1309000	922530	1461800	3314300	1638900	1146800	0	2130400	2055600	0	1768100	1873400	0	1611200	1100600	1628300	1760700	1479000	1238700	0	1892100	1023300	1553100	1270100	0	1559800	0	1017100	1389500
14758	QFIAAQNLGPASGHGTPASSPSSSSLPSPMSPTPR	4 Phospho (STY)	3738.52	Q8WX93;Q8WX93-3;Q8WX93-4		PALLD	Palladin	4	8	86.843	13632;13633;13634;13635;13636;13637;13638;13639;13640;23430	0	0	0	0	0	0	0	0	0	0	0	0	794920	0	0	6980000	0	0	0	0	0	4008700	0	0	9224700	0	0	0	4509300	0	3476400	9311400	0
19897	SPQLSLSPRPASPK	Phospho (STY)	1543.78	O95785-4;O95785-3;O95785		WIZ	Protein Wiz	1	9	132.64	2559;2560;2561	3398800	0	1656100	2117200	0	0	1729500	8075500	0	0	5014200	0	0	0	3152900	3852100	0	0	0	0	0	0	2943300	0	4085900	0	0	0	0	0	0	0	2271800
23608	VDDKPSSPGDSSK	Phospho (STY)	1397.57	Q9HC52		CBX8	Chromobox protein homolog 8	1	6	182.02	17003	0	0	0	0	0	0	0	33363000	0	0	0	0	0	0	0	0	0	0	0	0	0	0	0	0	2932600	0	1985000	0	0	0	0	0	0
18497	SGSMEEDVDTSPGGDYYTSPSSPTSSSR	2 Phospho (STY)	3042.1	P08651-5;P08651-3;P08651-6;P08651-2;P08651;P08651-4		NFIC	Nuclear factor 1 C-type	2	2	221.5	3023;3024;3025;3026;21086;21087	0	0	0	0	0	0	15246000	0	0	0	0	0	0	0	0	0	0	0	0	0	23033000	0	0	0	0	0	0	0	0	0	0	0	0
6988	GSDASWKNDQEPPPEALDFSDDEKEK	Phospho (STY)	3013.25	Q96HR8-2;Q96HR8		NAF1	H/ACA ribonucleoprotein complex non-core subunit NAF1	1	3	188.77	14488	0	0	0	0	0	0	0	38278000	0	0	0	0	0	0	0	0	0	0	0	0	0	0	0	0	0	0	0	0	0	0	0	0	0
22575	TLTRTSQETADVK	Phospho (STY)	1528.71	Q8N1F7		NUP93	Nuclear pore complex protein Nup93	1	6	140.49	12289;23179;23180	0	0	0	0	0	0	0	32405000	2558000	0	0	0	0	0	0	0	0	0	0	1864700	0	0	0	1434900	0	0	0	0	0	0	0	0	0
2489	CATPPRGDFCGGTER	Phospho (STY)	1759.68	O43482		OIP5	Protein Mis18-beta	1	4	157.42	20718	1252200	0	0	0	0	0	0	37008000	0	0	0	0	0	0	0	0	0	0	0	0	0	0	0	0	0	0	0	0	0	0	0	0	0
22567	TLTDGVLDINHEQENTPSTSGKRSSDGSLSHEEDLAK	3 Phospho (STY)	4206.77	Q13136-2;Q13136		PPFIA1	Liprin-alpha-1	3	1	63.622	7180;7181;7182;7183;7190;22112	0	0	0	0	0	0	0	38256000	0	0	0	0	0	0	0	0	0	0	0	0	0	0	0	0	0	0	0	0	0	0	0	0	0
23248	TTLDSNNNTGGVITYIGSSGSSPSR	Acetyl (Protein N-term);Phospho (STY)	2606.15	P20393		NR1D1	Nuclear receptor subfamily 1 group D member 1	1	9	87.498	3692;3693;3694	1251000	0	0	0	0	0	0	0	0	4267100	11003000	5111800	0	0	2662400	2554700	8204600	0	1654800	0	0	0	0	0	0	0	0	0	0	0	0	0	1509800
24341	VNLFPGLSPSALK	Phospho (STY)	1421.73	Q9C0C2		TNKS1BP1	182 kDa tankyrase-1-binding protein	1	20	131.66	16100	564480	1263100	2790300	0	1354300	0	0	0	0	0	9384400	0	1405500	918190	1331400	1262800	1666000	1283200	0	1353900	5012300	0	1792400	0	0	770370	1430100	0	1360600	1049900	0	994810	1199700
7845	HLPPPLPSKTPPPPPPK	Phospho (STY)	1876	Q14185		DOCK1	Dedicator of cytokinesis protein 1	1	13	54.812	7828;22272	0	5125400	0	0	2193100	2554700	0	0	0	2528300	0	0	3461800	0	0	5409800	2930900	0	2952900	0	0	7082500	0	2299600	0	0	0	0	1646900	0	0	0	0
15343	QSGTPHAETSSGGQAASSHEQAR	Phospho (STY)	2359.98	CON__P20930;P20930		FLG	Filaggrin	1	9	127.53	311;348;20566	0	0	0	8651800	0	4601000	0	0	0	0	0	0	0	5373600	0	0	0	0	0	0	1841700	0	0	0	3131500	0	4075100	4030900	0	0	0	0	6471200
1782	ARQEEGADASEEDPTPAGEEDVKDAR	Phospho (STY)	2851.18	Q86X53		ERICH1	Glutamate-rich protein 1	1	4	207.7	11724	0	0	0	0	0	0	0	30880000	0	0	0	0	0	0	3833600	0	0	0	0	0	0	3460200	0	0	0	0	0	0	0	0	0	0	0
20553	SRTASLTSAASVDGNR	2 Phospho (STY)	1751.72	Q9UN36-4;Q9UN36-5;Q9UN36-2;Q9UN36-3;Q9UN36;Q9UN36-6		NDRG2	Protein NDRG2	2	2	64.184	18955;18956;24443;24444	0	0	0	0	0	0	0	38174000	0	0	0	0	0	0	0	0	0	0	0	0	0	0	0	0	0	0	0	0	0	0	0	0	0
23036	TSELLSGMGVSALEKEEPDSENIPQELLSNLGHPESPPR	Phospho (STY)	4266	Q13309-2;Q13309		SKP2	S-phase kinase-associated protein 2	1	2	292.6	7291	0	0	0	0	0	0	0	38155000	0	0	0	0	0	0	0	0	0	0	0	0	0	0	0	0	0	0	0	0	0	0	0	0	0
17196	RSSLPNGEGLQLK	Phospho (STY)	1477.73	Q9ULR3		PPM1H	Protein phosphatase 1H	1	8	125.5	18866;18867	0	0	3158300	0	6310300	0	0	24561000	0	0	0	0	0	0	0	0	0	0	0	0	0	0	0	0	4110500	0	0	0	0	0	0	0	0
3985	EEQTDTSDGESVTHHIR	2 Phospho (STY)	2099.78	P36915		GNL1	Guanine nucleotide-binding protein-like 1	2	2	112.53	4474;21477;21478	0	0	8876000	0	0	0	0	29252000	0	0	0	0	0	0	0	0	0	0	0	0	0	0	0	0	0	0	0	0	0	0	0	0	0
14097	NSLDSSDSDSAL	Phospho (STY)	1289.47	Q7Z7L8		C11orf96	Uncharacterized protein C11orf96	1	9	161.99	11310;11311;11312;11313;11314	0	0	0	4306100	0	0	0	0	0	0	0	3522400	0	0	0	9487000	0	0	0	0	0	3173400	0	0	3386700	0	0	0	0	0	10366000	3850000	0
16947	RRGSISSGVSYEEFQVLVR	Phospho (STY)	2248.1	Q13563-3;Q13563		PKD2	Polycystin-2	1	1	215.36	7536;7537;7538	33075000	0	0	0	0	0	0	0	0	0	0	0	0	4948300	0	0	0	0	0	0	0	0	0	0	0	0	0	0	0	0	0	0	0
3885	EDITYRLPELDPRGSDEENLDSETSASTESLLEER	Phospho (STY)	4074.81	Q13459;Q13459-2		MYO9B	Unconventional myosin-IXb	1	2	104.48	7413	13133000	0	0	0	0	0	0	0	0	0	0	0	13592000	0	0	0	0	0	0	0	0	0	0	11287000	0	0	0	0	0	0	0	0	0
12886	MDTCSSNLNNSIYKK	Oxidation (M);Phospho (STY)	1869.76	P25116		F2R	Proteinase-activated receptor 1	1	6	200.73	3962	0	0	29171000	0	0	0	8839900	0	0	0	0	0	0	0	0	0	0	0	0	0	0	0	0	0	0	0	0	0	0	0	0	0	0
10012	KLGPISPPQPPSVSAWNKPLTSFGSAPSSEGAK	Phospho (STY)	3398.69	Q9Y520-6;Q9Y520-4;Q9Y520-5;Q9Y520;Q9Y520-7;Q9Y520-2;Q9Y520-3		PRRC2C	Protein PRRC2C	1	2	114.33	20023	0	0	0	0	0	0	0	38008000	0	0	0	0	0	0	0	0	0	0	0	0	0	0	0	0	0	0	0	0	0	0	0	0	0
18428	SGNSDSIERDAAQEAEAGTGLEPGSNSGQCSVPLKK	Phospho (STY)	3725.65	Q7Z2E3-13;Q7Z2E3-4;Q7Z2E3-5;Q7Z2E3-9;Q7Z2E3-10;Q7Z2E3-11;Q7Z2E3-8;Q7Z2E3-7;Q7Z2E3		APTX	Aprataxin	1	1	43.695	11036;11037	14717000	0	0	0	0	0	0	0	0	0	0	0	0	0	0	0	0	0	0	0	0	0	0	12865000	0	0	0	0	0	0	0	10424000	0
11450	LHSPGATSTAELGSR	Phospho (STY)	1562.71	Q9BV73-2;Q9BV73		CEP250	Centrosome-associated protein CEP250	1	13	91.518	15689;23845	2156000	0	0	0	0	0	0	6922300	0	0	0	0	0	0	0	5108100	0	0	0	2390500	3713500	1907200	1778300	2534600	2138100	1477700	1824600	1916700	0	1280500	0	1215300	1637700
13393	MTTTSAAAYGTHLSPHVPHR	Phospho (STY)	2214	P16144-4;P16144-2;P16144-3;P16144		ITGB4	Integrin beta-4	1	9	180.9	3394	0	0	0	0	0	0	0	0	0	0	0	0	0	0	0	0	0	0	0	37995000	0	0	0	0	0	0	0	0	0	0	0	0	0
11765	LLPDPGSPR	Phospho (STY)	1030.48	A6ND36		FAM83G	Protein FAM83G	1	9	65.241	94	0	0	0	2341700	0	0	0	0	0	9707800	0	10878000	5482800	5720700	0	0	0	0	0	0	0	0	0	0	0	0	0	0	3858300	0	0	0	0
23212	TSVATSTEGKDKDVTLSPVK	Phospho (STY)	2142.05	Q8NFC6		BOD1L1	Biorientation of chromosomes in cell division protein 1-like 1	1	1	193.81	12900;12916	0	0	0	0	0	0	0	26704000	0	0	0	0	0	0	0	7346200	0	0	0	0	0	0	0	3919100	0	0	0	0	0	0	0	0	0
21177	STDDTWPRGSR	Phospho (STY)	1356.55	Q9BXF6		RAB11FIP5	Rab11 family-interacting protein 5	1	10	61.212	15810	5382000	0	0	0	0	0	0	0	3170000	3548600	3193800	0	0	0	0	3759400	2135400	0	2575000	0	0	3211800	2096400	0	2342300	0	2394600	0	0	0	0	1437700	2720900
11814	LLSPGTSKITPTEPPK	Phospho (STY)	1744.9	Q15811-10;Q15811-7;Q15811-2;Q15811-9;Q15811-8;Q15811;Q15811-12;Q15811-11;Q15811-3;Q15811-4		ITSN1	Intersectin-1	1	10	81.723	8590;22439;22440	0	0	0	0	0	3073400	0	0	4394800	0	0	0	5844500	0	0	0	0	0	0	4330700	0	3798400	0	3822400	5277900	0	7393000	0	0	0	0	0	0
23131	TSSAELSTSAPDEPLLQK	Phospho (STY)	1952.9	Q15139	PRKD1	PRKD1	Serine/threonine-protein kinase D1	1	2	77.221	8288;8289;22371	0	0	0	0	0	0	0	0	23179000	0	0	0	0	0	0	0	0	0	0	0	0	0	14752000	0	0	0	0	0	0	0	0	0	0
14431	PKEPHLHSYKEAFEEMEGTSPSSPPPSGVR	Phospho (STY)	3386.53	Q9HBL0		TNS1	Tensin-1	1	2	94.642	16908;16909;16910	0	0	0	0	0	0	0	0	0	0	0	0	0	0	0	16716000	14251000	0	0	0	0	0	0	0	0	0	0	0	0	0	0	6936300	0
14272	NVHSEDFENR	Phospho (STY)	1325.5	Q9H2P0		ADNP	Activity-dependent neuroprotector homeobox protein	1	2	228.87	16366	0	0	0	0	0	0	0	37897000	0	0	0	0	0	0	0	0	0	0	0	0	0	0	0	0	0	0	0	0	0	0	0	0	0
23977	VHTPHLDR	Phospho (STY)	1053.48	P08581;P08581-2	MET	MET	Hepatocyte growth factor receptor	1	21	96.957	21085	2220100	0	0	1518000	0	0	1709700	14781000	2062700	2302400	2216600	1516500	0	2069900	0	1888200	2082200	1923000	0	0	0	0	0	0	1598500	0	0	0	0	0	0	0	0
11965	LPGSGAVQAASPER	Phospho (STY)	1418.66	Q86U90		YRDC	YrdC domain-containing protein, mitochondrial	1	1	208.38	11400	0	0	0	0	0	0	0	37863000	0	0	0	0	0	0	0	0	0	0	0	0	0	0	0	0	0	0	0	0	0	0	0	0	0
1491	APLDPELHQESDMEFNNTTQEDVQER	Phospho (STY)	3151.31	Q14789;Q14789-2		GOLGB1	Golgin subfamily B member 1	1	3	227.74	8086	0	15574000	0	0	0	0	0	0	0	0	0	0	0	0	0	0	10071000	0	0	0	0	0	0	0	0	12216000	0	0	0	0	0	0	0
14556	QAFTPSSTMMEVFLQEK	Phospho (STY)	2052.89	Q14157-4;Q14157-1;Q14157-3;Q14157;Q14157-5		UBAP2L	Ubiquitin-associated protein 2-like	1	21	137.09	7763;7764;22259;22260	871870	1715500	0	0	1456300	1969800	2011100	2595300	990880	751950	0	0	1114500	1592500	0	929630	724930	0	1302200	0	1524900	0	0	1276900	2806600	0	1568900	1269100	1217200	0	3234400	4754700	2181500
12610	LVEPHSPSPSSK	2 Phospho (STY)	1423.58	O15014		ZNF609	Zinc finger protein 609	2	4	202.8	781;782	0	0	0	0	0	0	2698600	31599000	0	0	0	0	0	0	3560400	0	0	0	0	0	0	0	0	0	0	0	0	0	0	0	0	0	0
17665	SASLRSFSSDR	2 Phospho (STY)	1371.52	Q12955;Q12955-5;Q12955-4;Q12955-6		ANK3	Ankyrin-3	2	2	52.527	7067;7068	0	0	6975800	0	15312000	0	0	0	0	0	0	0	0	0	0	0	0	0	0	0	0	0	0	0	0	0	0	0	0	0	0	15565000	0
5131	EVSPPGAR	Phospho (STY)	891.385	Q8NFC6		BOD1L1	Biorientation of chromosomes in cell division protein 1-like 1	1	10	53.089	12901	0	2750900	2606600	0	0	0	0	7216200	0	0	0	0	0	0	0	0	3725700	0	3106000	0	0	0	3477000	4242600	0	2256200	0	3934900	0	1616700	0	0	2917900
3187	DLPDGHAASPR	Phospho (STY)	1214.51	Q9P1Y5;Q9P1Y5-2		CAMSAP3	Calmodulin-regulated spectrin-associated protein 3	1	1	67.234	17886	0	0	0	0	0	0	0	37843000	0	0	0	0	0	0	0	0	0	0	0	0	0	0	0	0	0	0	0	0	0	0	0	0	0
14993	QLGDSSGEGPEFVEEEEEVALRSDSEGSDYTPGKK	3 Phospho (STY)	3996.58	Q14839;Q14839-2		CHD4	Chromodomain-helicase-DNA-binding protein 4	3	1	67.366	8111;8112;24932	0	0	0	0	0	0	0	37840000	0	0	0	0	0	0	0	0	0	0	0	0	0	0	0	0	0	0	0	0	0	0	0	0	0
18927	SKLSPSPSLR	Phospho (STY)	1150.57	Q5T200-2;Q5T200		ZC3H13	Zinc finger CCCH domain-containing protein 13	1	1	71.558	9487;9488;9489	0	0	0	0	0	0	0	0	37834000	0	0	0	0	0	0	0	0	0	0	0	0	0	0	0	0	0	0	0	0	0	0	0	0
9434	KASTAPGAEASPSPCITER	Phospho (STY)	2008.89	Q66PJ3		ARL6IP4	ADP-ribosylation factor-like protein 6-interacting protein 4	1	6	98.019	10034	0	0	0	0	0	0	0	13631000	3821100	0	0	0	5125000	0	4648400	0	0	0	0	0	0	5837400	0	4757600	0	0	0	0	0	0	0	0	0
20427	SRSIEDDEEGHLICQSGDVLR	2 Phospho (STY)	2574.05	Q9HAZ1	CLK4	CLK4	Dual specificity protein kinase CLK4	2	1	114.13	16862;16863	0	0	0	0	0	0	0	37811000	0	0	0	0	0	0	0	0	0	0	0	0	0	0	0	0	0	0	0	0	0	0	0	0	0
16692	RPLPALPVPEAPSPSPVPSPAPGR	Phospho (STY)	2465.28	O43281-3;O43281-2;O43281		EFS	Embryonal Fyn-associated substrate	1	3	78.311	1107;1108	0	0	9333500	0	0	0	0	0	0	0	0	0	9857300	0	0	0	0	6564500	0	0	0	0	0	0	0	0	0	0	5698000	6355500	0	0	0
507	AEGDDYGQPRSPARPQPGEGPGGPGGPPEVSR	Phospho (STY)	3250.44	Q9H4M7-2;Q9H4M7		PLEKHA4	Pleckstrin homology domain-containing family A member 4	1	7	100.28	16532	0	0	0	4869200	4137000	0	0	0	0	0	4376700	0	4091600	0	0	9610200	0	0	0	0	0	0	0	0	7738600	0	0	2983300	0	0	0	0	0
11481	LIGVCFQGSERESFPAPVVILPFMK	Phospho (STY)	2900.44	P30530-2;P30530	AXL	AXL	Tyrosine-protein kinase receptor UFO	1	22	126.36	4230;4231	1116000	0	0	0	0	0	0	0	0	1470200	3261300	3735800	0	2214900	1988200	5294300	2296900	0	0	3142300	3003900	0	0	2914000	0	0	0	0	0	0	1767800	3868300	1725700
19779	SPGASNFSTLPK	Phospho (STY)	1284.58	Q9Y4E8		USP15	Ubiquitin carboxyl-terminal hydrolase 15	1	1	173.59	19876	0	0	0	0	0	0	0	37792000	0	0	0	0	0	0	0	0	0	0	0	0	0	0	0	0	0	0	0	0	0	0	0	0	0
17047	RRWSAPESR	Phospho (STY)	1223.56	P54253		ATXN1	Ataxin-1	1	14	58.674	5465	4302600	0	0	0	0	0	0	0	4368200	0	3880000	3524100	0	0	2629500	4340200	0	0	0	0	2493300	2662800	0	0	4371400	0	2723100	0	0	0	0	0	2494400
19083	SLDEIHPTRR	Phospho (STY)	1302.61	Q86UR5-5;Q86UR5-4;Q86UR5;Q86UR5-2;Q86UR5-8;Q86UR5-3;Q86UR5-7;Q86UR5-6;Q86UR5-12;Q86UR5-10;Q86UR5-13;Q86UR5-9		RIMS1	Regulating synaptic membrane exocytosis protein 1	1	6	88.021	11438	0	0	0	23630000	0	0	0	0	0	0	0	0	0	0	0	0	0	0	4163900	0	0	0	3555000	0	0	0	0	0	0	0	2740100	0	3688000
13553	NFDNGDSRLDSSEFLK	Phospho (STY)	1922.8	Q12841-2;Q12841		FSTL1	Follistatin-related protein 1	1	2	104.84	6936;6937	0	0	23790000	0	0	5030500	0	0	8953100	0	0	0	0	0	0	0	0	0	0	0	0	0	0	0	0	0	0	0	0	0	0	0	0
8641	IHGSGHVEEPASPLAAYQK	Phospho (STY)	2069.96	Q12955;Q12955-5;Q12955-4;Q12955-6;Q12955-7		ANK3	Ankyrin-3	1	8	186.63	7064	0	0	0	6883100	8814200	0	0	0	0	0	0	0	0	0	0	0	0	0	0	0	0	0	0	0	10830000	0	0	0	0	0	0	11241000	0
21485	SVSHPGSCSSER	Phospho (STY)	1368.51	Q9HB20		PLEKHA3	Pleckstrin homology domain-containing family A member 3	1	9	63.037	16876	4345300	0	0	0	0	1063500	889910	12094000	1263300	1125400	1339600	0	0	0	0	0	655780	0	0	0	0	0	0	0	6539000	0	0	0	0	0	0	2755000	5686300
22158	TGGFGAAPVFGSPPTFGGSPGFGGVPAFGSAPAFTSPLGSTGGK	Phospho (STY)	4034.89	P35658-2;P35658-4;P35658;P35658-3;P35658-5		NUP214	Nuclear pore complex protein Nup214	1	3	55.077	4452	15293000	0	0	0	0	0	0	0	0	0	9770300	0	0	0	0	0	0	0	0	0	0	0	0	7719600	0	0	0	0	0	0	0	0	4955300
3924	EEAQKMSSLLPTMWLGAQNGCLYVHSSVAQWR	3 Phospho (STY)	3916.66	O60271;O60271-4;O60271-2;O60271-9		SPAG9	C-Jun-amino-terminal kinase-interacting protein 4	3	0	42.039	1360;1361;1362;1363	0	0	0	0	0	0	0	0	0	0	0	0	0	0	0	0	0	0	37714000	0	0	0	0	0	0	0	0	0	0	0	0	0	0
12134	LQSEPESIRK	Phospho (STY)	1265.6	P09496-2;P09496-4;P09496-3;P09496		CLTA	Clathrin light chain A	1	20	119.03	3092	1881000	0	1961300	2255600	0	1513300	0	8106900	2824600	0	0	0	0	1618700	0	0	1229800	0	0	0	0	0	2256500	0	2709900	0	2178600	2008700	0	1492000	1735400	1964100	1963400
4417	ELGFDASEVELTR	Phospho (STY)	1544.68	O00622		CYR61	Protein CYR61	1	0	108.58	554	3153800	3862800	0	0	0	0	0	0	0	0	2900200	0	0	0	0	5688700	3431400	1351400	0	0	0	0	3478800	0	0	1746100	4320700	4902300	0	0	0	0	2853600
7323	GVEPSPSPIKPGDIK	Phospho (STY)	1599.79	Q92890-1;Q92890;Q92890-3		UFD1L	Ubiquitin fusion degradation protein 1 homolog	1	5	197.7	13984	0	0	0	0	0	0	0	37686000	0	0	0	0	0	0	0	0	0	0	0	0	0	0	0	0	0	0	0	0	0	0	0	0	0
20596	SRTSVTR	Phospho (STY)	885.407	Q9UQ35;Q9UQ35-2		SRRM2	Serine/arginine repetitive matrix protein 2	1	5	86.898	19395	0	0	0	0	0	0	0	17403000	0	0	0	0	0	0	0	0	0	0	0	5633200	0	0	0	3188800	7720700	0	3733900	0	0	0	0	0	0
5724	FTWLFENCPMGSLAAESIQGGNLLEEQPMSPSGNR	Phospho (STY)	3946.74	Q702N8;Q702N8-2		XIRP1	Xin actin-binding repeat-containing protein 1	1	2	139.52	10855;10856	0	0	0	0	0	0	0	0	0	0	0	0	0	0	0	37674000	0	0	0	0	0	0	0	0	0	0	0	0	0	0	0	0	0
24657	VSNAESSTPKEEPSSIEDRDPQILLEPEGVK	Phospho (STY)	3459.63	Q8WU20		FRS2	Fibroblast growth factor receptor substrate 2	1	2	81.446	13362;13363;23377	19085000	0	0	0	0	0	0	0	0	9124000	9435700	0	0	0	0	0	0	0	0	0	0	0	0	0	0	0	0	0	0	0	0	0	0
10251	KPQVLPHSHVEEDTDPNSVHSIPR	Phospho (STY)	2797.32	P98095;P98095-2		FBLN2	Fibulin-2	1	3	53.073	5981	0	0	0	0	0	0	0	0	0	10044000	0	0	0	0	0	0	0	0	0	12336000	0	0	0	0	0	15251000	0	0	0	0	0	0	0
17383	RVGEQDSAPTQEKPTSPGK	Phospho (STY)	2090.96	Q9BX66-10;Q9BX66-4;Q9BX66-9;Q9BX66-5;Q9BX66-8;Q9BX66-6;Q9BX66-7;Q9BX66-3;Q9BX66-2;Q9BX66-11;Q9BX66;Q9BX66-12		SORBS1	Sorbin and SH3 domain-containing protein 1	1	2	100.39	15764;23853	14842000	0	0	0	0	0	0	16412000	0	0	0	0	0	0	0	0	0	0	0	0	0	0	0	0	3971900	0	0	0	0	0	0	2400000	0
13396	MVCSPVTVR	Phospho (STY)	1127.49	Q96HA1-2;Q96HA1-3;Q96HA1;A8CG34-2;A8CG34		POM121;POM121C	Nuclear envelope pore membrane protein POM 121;Nuclear envelope pore membrane protein POM 121C	1	16	135.86	14450	3915900	1357000	0	0	0	0	0	0	2706300	0	0	3234200	0	2508200	0	0	2649200	3436600	2304600	0	1838400	0	3980500	0	1825500	0	3073100	0	0	0	2191800	2589100	0
7481	HASLDGASPYFK	Phospho (STY)	1371.59	Q8N350;Q8N350-4		DOS	Protein Dos	1	0	66.706	12355	13725000	0	0	0	0	0	0	18132000	0	0	0	0	0	0	0	0	0	0	0	0	0	5741600	0	0	0	0	0	0	0	0	0	0	0
14506	PSSLMNPSLSKPNISPSHSRPPGGSDK	Phospho (STY)	2853.35	Q15648		MED1	Mediator of RNA polymerase II transcription subunit 1	1	2	253.6	8481	0	0	0	0	0	0	0	37578000	0	0	0	0	0	0	0	0	0	0	0	0	0	0	0	0	0	0	0	0	0	0	0	0	0
12159	LREQDCGEPASPAASISRLSGEQVDGK	Phospho (STY)	2936.33	O60353-2;O60353		FZD6	Frizzled-6	1	5	159.42	1494;1495;1496;1497	0	0	0	0	0	0	0	37560000	0	0	0	0	0	0	0	0	0	0	0	0	0	0	0	0	0	0	0	0	0	0	0	0	0
8239	HTPFYALPSSLERTPTK	Phospho (STY)	2023.98	Q9ULM3		YEATS2	YEATS domain-containing protein 2	1	3	192.27	18854;18855;24420	0	0	0	0	0	0	0	31620000	0	0	3495800	0	0	0	0	2435100	0	0	0	0	0	0	0	0	0	0	0	0	0	0	0	0	0
20462	SRSPLDKDTYPPSASVVGASVGGHR	Phospho (STY)	2619.24	Q96T37-4;Q96T37-2;Q96T37-3;Q96T37		RBM15	Putative RNA-binding protein 15	1	3	177.41	15164;15165;23736;24987	0	0	0	0	0	0	0	31713000	0	0	0	0	0	0	0	2724300	0	0	0	0	0	0	0	0	0	0	0	0	0	0	0	0	3088200
24305	VMVTNVTSLLK	Phospho (STY)	1283.66	Q9Y490;Q9Y4G6		TLN1;TLN2	Talin-1;Talin-2	1	11	192.15	19834;24645	4092200	3936400	0	0	0	0	0	0	0	0	0	0	0	2741400	0	5520200	2422500	0	0	0	2645000	0	2134800	2243900	0	0	2335600	0	3508800	2322800	0	0	3599500
1845	ASAGSGMEEVR	Phospho (STY)	1172.45	Q9BQJ4		TMEM47	Transmembrane protein 47	1	0	79.492	15463;15464	3542300	0	0	3214300	3279700	3210200	4226300	0	0	0	0	0	0	2239600	2262100	0	0	2420800	0	0	0	0	0	0	3156500	0	1976800	0	1478700	0	0	2837400	3633300
13747	NKPYISWPSSGGSEPSVTVPLR	Phospho (STY)	2437.17	Q9Y5S2	CDC42BPB	CDC42BPB	Serine/threonine-protein kinase MRCK beta	1	0	46.145	20091;20092	18788000	0	0	7523400	0	5189400	0	0	0	5964200	0	0	0	0	0	0	0	0	0	0	0	0	0	0	0	0	0	0	0	0	0	0	0
4523	ELVSSSSSGSDSDSEVDKK	Phospho (STY)	2021.83	P53999		SUB1	Activated RNA polymerase II transcriptional coactivator p15	1	8	103.92	5460;5461	6004100	0	0	0	0	2026300	2295400	0	4646400	3732600	4976400	6295700	4150500	0	0	0	3336300	0	0	0	0	0	0	0	0	0	0	0	0	0	0	0	0
8160	HSSISPVRLPLNSSLGAELSR	Phospho (STY)	2299.17	Q9NYV4;Q9NYV4-2;Q9NYV4-3	CDK12	CDK12	Cyclin-dependent kinase 12	1	1	64.289	17684;17685;17686	0	0	0	0	0	0	0	37453000	0	0	0	0	0	0	0	0	0	0	0	0	0	0	0	0	0	0	0	0	0	0	0	0	0
639	AFHAALRNSPVNTK	Phospho (STY)	1604.78	Q9BPX5		ARPC5L	Actin-related protein 2/3 complex subunit 5-like protein	1	2	130.46	15418	0	0	0	0	0	0	0	37442000	0	0	0	0	0	0	0	0	0	0	0	0	0	0	0	0	0	0	0	0	0	0	0	0	0
9960	KKTLCGTPNYIAPEVLSK	Phospho (STY)	2098.05	P53350	PLK1	PLK1	Serine/threonine-protein kinase PLK1	1	3	133.15	21698	0	0	0	0	0	0	0	37431000	0	0	0	0	0	0	0	0	0	0	0	0	0	0	0	0	0	0	0	0	0	0	0	0	0
670	AFSSRSYTSGPGSR	2 Phospho (STY)	1618.62	CON__P05787;P05787;P05787-2		KRT8	Keratin, type II cytoskeletal 8	2	5	128.59	210;211;212;213;20553	0	0	0	0	0	0	0	18238000	0	0	0	0	0	0	0	0	0	0	0	0	0	0	0	0	14627000	0	0	0	0	0	0	4524700	0
23546	VAQNPFSIQVIR	Phospho (STY)	1450.73	P14410		SI	Sucrase-isomaltase, intestinal;Sucrase;Isomaltase	1	2	44.457	3308	0	0	0	0	0	0	0	0	0	0	0	0	0	0	0	0	0	0	17812000	0	0	0	19574000	0	0	0	0	0	0	0	0	0	0
2941	DGLPRTPSR	Phospho (STY)	1077.5	Q9UQ35;Q9UQ35-2		SRRM2	Serine/arginine repetitive matrix protein 2	1	6	96.24	24500	0	0	0	0	0	0	0	37378000	0	0	0	0	0	0	0	0	0	0	0	0	0	0	0	0	0	0	0	0	0	0	0	0	0
22245	TGTPSDPR	Phospho (STY)	909.359	O60716-3;O60716-5;O60716-7;O60716-8;O60716;O60716-2;O60716-11;O60716-13;O60716-4;O60716-6;O60716-21;O60716-19;O60716-16;O60716-15;O60716-24;O60716-10;O60716-9;O60716-23;O60716-17;O60716-18;O60716-14;O60716-12;O60716-20;O60716-22		CTNND1	Catenin delta-1	1	13	91.867	20783;20784	2164200	0	0	0	0	0	770220	0	0	1413900	0	0	1630300	1818800	2256700	2116000	1122600	0	0	4498200	0	0	0	3671100	9486300	0	4343600	0	1045400	0	0	1015500	0
6086	GGAEDERGEDGDGEQDAEKDGSGPEGGIVEPR	Phospho (STY)	3293.32	Q9C0B9		ZCCHC2	Zinc finger CCHC domain-containing protein 2	1	2	228.29	16044	0	0	0	0	0	0	0	37352000	0	0	0	0	0	0	0	0	0	0	0	0	0	0	0	0	0	0	0	0	0	0	0	0	0
20293	SRDSFLKR	Phospho (STY)	1087.52	P46778		RPL21	60S ribosomal protein L21	1	9	79.201	4789	0	0	0	0	0	0	0	11124000	14962000	0	4409800	0	0	0	0	0	0	0	0	1510300	0	0	0	0	5336800	0	0	0	0	0	0	0	0
13961	NPQMPQYSSPQPGSALSPR	Phospho (STY)	2120.94	O14497;O14497-2;O14497-3		ARID1A	AT-rich interactive domain-containing protein 1A	1	4	58.373	579;580	0	0	0	0	0	0	0	0	0	0	0	5590800	6165000	0	6837600	6781800	0	0	0	0	0	0	0	4321800	7631300	0	0	0	0	0	0	0	0
2687	CSSSSGGGSSGDEDGLELDGAPGGGKR	Phospho (STY)	2575.01	Q9P258		RCC2	Protein RCC2	1	2	182.07	17952;17953;17954;17955;17956	2890000	0	0	0	0	0	0	16153000	0	0	6981200	0	0	0	3822600	4874600	0	0	0	0	0	0	0	0	0	0	0	0	0	0	0	0	2589800
4325	EKPHAGVSPR	Phospho (STY)	1156.54	Q5VWQ0-4;Q5VWQ0		RSBN1	Round spermatid basic protein 1	1	2	151.66	9832	0	0	0	0	0	0	0	37309000	0	0	0	0	0	0	0	0	0	0	0	0	0	0	0	0	0	0	0	0	0	0	0	0	0
3994	EESEESEAEPVQR	2 Phospho (STY)	1677.58	Q9BW71		HIRIP3	HIRA-interacting protein 3	2	3	257.21	15720;15721	0	0	0	0	0	0	0	35254000	0	0	0	0	0	0	0	0	0	0	0	2045700	0	0	0	0	0	0	0	0	0	0	0	0	0
5874	GATGECNISERKSPGVEIK	Phospho (STY)	2110.97	Q9Y597-3;Q9Y597-2;Q9Y597		KCTD3	BTB/POZ domain-containing protein KCTD3	1	10	65.901	20050;20051	0	0	0	0	2076000	0	0	0	0	0	0	0	0	0	6020100	0	0	4072700	2549800	2705000	5831200	3452800	0	3459900	4418300	0	0	0	0	0	0	2711700	0
13957	NPNNEFWEANRDIYLSPDRTGSSFGK	Phospho (STY)	3093.36	Q15696		ZRSR2	U2 small nuclear ribonucleoprotein auxiliary factor 35 kDa subunit-related protein 2	1	3	83.022	8531	0	0	0	0	0	0	0	0	11285000	0	0	0	12934000	0	0	13078000	0	0	0	0	0	0	0	0	0	0	0	0	0	0	0	0	0
21099	SSSVGSSSSYPISPAVSR	3 Phospho (STY)	1993.75	Q15149;Q15149-7;Q15149-8;Q15149-9;Q15149-5;Q15149-6;Q15149-3;Q15149-2;Q15149-4		PLEC	Plectin	3	1	89.028	8293;8294;8295;8296;8297;8298;8299;8300	0	0	0	0	0	0	0	0	0	5540500	0	0	0	0	0	0	0	0	4778000	0	0	0	3657300	0	5476400	0	0	4511600	0	7097300	6224000	0	0
22452	TLHCEGTEINSDDEQESK	Phospho (STY)	2170.84	Q9BPX3		NCAPG	Condensin complex subunit 3	1	3	196.31	15415;15416;23788	0	0	0	0	0	0	0	37284000	0	0	0	0	0	0	0	0	0	0	0	0	0	0	0	0	0	0	0	0	0	0	0	0	0
15329	QSCLRPFTEDDAADPNDSDIDPESR	Phospho (STY)	2929.17	O95477		ABCA1	ATP-binding cassette sub-family A member 1	1	1	136.44	2457	0	0	0	0	0	0	0	0	0	0	0	0	0	0	0	0	0	0	0	37282000	0	0	0	0	0	0	0	0	0	0	0	0	0
1296	ALSLDDKGWR	Phospho (STY)	1239.56	Q9NRR6-2;Q9NRR6		INPP5E	72 kDa inositol polyphosphate 5-phosphatase	1	6	63.415	17342	5966900	0	0	0	0	0	0	2668200	8079700	3952100	4008000	5911200	0	0	0	0	0	0	0	0	0	0	1106400	0	0	0	0	1543200	0	0	4041000	0	0
19864	SPPAVPSPPSSTDHSSHFSNFNDNSR	Phospho (STY)	2847.19	P42694		HELZ	Probable helicase with zinc finger domain	1	9	124.8	4651;4652	0	0	0	0	2912400	0	0	14660000	0	0	0	0	0	0	0	0	2492200	2713300	0	0	4011400	3769900	0	0	0	0	0	3432000	0	0	0	0	3285500
1751	ARGGDHVPVSHEQPR	Phospho (STY)	1720.78	Q9HBR0		SLC38A10	Putative sodium-coupled neutral amino acid transporter 10	1	21	59.9	16981	1657800	2795800	0	0	0	0	2038000	0	0	4267900	2152600	2234400	0	2036600	0	0	0	3282600	1930600	2415600	0	0	0	2650600	0	1632800	939790	0	4622800	0	0	0	2615800
6228	GGSSVEAPCPSDVTPEDDRSFQTVWATVFEHHVER	Phospho (STY)	4007.74	Q9BY89		KIAA1671	Uncharacterized protein KIAA1671	1	1	118.86	23868	0	0	0	0	0	0	0	37239000	0	0	0	0	0	0	0	0	0	0	0	0	0	0	0	0	0	0	0	0	0	0	0	0	0
20399	SRSEVDLTR	Phospho (STY)	1141.51	Q9P2T1-3;Q9P2T1;Q9P2T1-2		GMPR2	GMP reductase 2	1	9	112.02	18167	2668300	0	0	4323700	4624100	0	0	4516400	0	0	3134700	0	0	0	0	0	0	0	0	0	0	0	0	0	6847900	0	2618600	0	0	0	0	4484400	4004600
2100	ASSRRGSDASDFDLLETQSACSDTSESSAAGGQGNSR	2 Phospho (STY)	3923.55	Q9UPN3;Q9UPN3-4;Q9UPN3-3;Q9UPN3-2;Q9UPN3-5		MACF1	Microtubule-actin cross-linking factor 1, isoforms 1/2/3/5	2	3	56.929	19010;19011;19012;19013	0	0	0	0	0	0	0	0	11073000	0	0	0	0	0	8519100	0	0	0	0	0	0	0	0	9617900	0	0	0	0	0	0	0	0	8009600
17347	RTSKYFSLDLTHDEVPEFVV	Phospho (STY)	2461.16	Q96NE9;Q96NE9-2;Q96NE9-3		FRMD6	FERM domain-containing protein 6	1	6	95.153	14760;14761;23650;23651	4265900	0	0	4640400	6370800	0	0	0	3590100	0	4796800	6425400	0	0	0	7127100	0	0	0	0	0	0	0	0	0	0	0	0	0	0	0	0	0
13530	NEEPVRSPER	Phospho (STY)	1291.56	Q92922		SMARCC1	SWI/SNF complex subunit SMARCC1	1	5	158.01	13995	0	0	0	0	0	0	0	36500000	0	0	0	0	0	0	0	420400	0	0	0	0	0	0	0	0	0	0	0	0	0	0	0	0	288020
5053	EVAENQQNQSSDPEEEKGSQPPPAAESQSSLRR	2 Phospho (STY)	3768.59	O43491;O43491-2;O43491-3;O43491-4		EPB41L2	Band 4.1-like protein 2	2	7	114.33	1215;1216;1217;1218;1219	0	0	14869000	0	0	0	0	0	0	0	0	0	0	0	0	0	0	0	0	0	0	0	0	0	0	6137400	0	5939200	0	10242000	0	0	0
3659	DVSGSWER	Phospho (STY)	1014.38	Q86VR2		FAM134C	Protein FAM134C	1	19	93.111	11586	0	1564700	0	2294500	1767100	0	2003300	0	0	0	0	2157600	1635700	1619700	0	2850100	0	0	0	999890	2401100	1329400	2097300	1696900	2047900	0	2168400	0	1135100	1211300	1973800	2337100	1883800
20549	SRTASGSSVTSLDGTRSR	2 Phospho (STY)	1983.84	Q92597;Q92597-3;Q92597-2		NDRG1	Protein NDRG1	2	2	73.805	13815;13816;13817;13818;13819;13828;23464;23465;23466	14750000	0	0	0	0	0	0	0	0	0	0	0	0	0	10682000	11723000	0	0	0	0	0	0	0	0	0	0	0	0	0	0	0	0	0
8511	IERDSREHEEPTTSEMAEETYSPK	Oxidation (M);3 Phospho (STY)	3106.16	P24593		IGFBP5	Insulin-like growth factor-binding protein 5	3	11	70.76	3916;3917;3918;21310;21311	0	0	24112000	0	0	0	0	0	0	0	0	0	0	0	0	0	0	0	0	0	0	0	0	0	0	7022700	0	0	0	6014500	0	0	0
1324	ALSSLHGDDQDSEDEVLTIPEVK	2 Phospho (STY)	2656.12	P11717		IGF2R	Cation-independent mannose-6-phosphate receptor	2	3	85.937	3229;3230;3231	0	0	0	0	0	0	0	0	12029000	0	11434000	0	0	0	0	0	0	0	0	13677000	0	0	0	0	0	0	0	0	0	0	0	0	0
10519	KSGVSSDNEDDDDEEDGNYLHPSLFASK	Phospho (STY)	3149.26	Q12872;Q12872-2		SFSWAP	Splicing factor, suppressor of white-apricot homolog	1	1	252.14	6954;6955	0	0	0	0	0	0	0	37126000	0	0	0	0	0	0	0	0	0	0	0	0	0	0	0	0	0	0	0	0	0	0	0	0	0
20164	SQQHVNLSPSPATQEK	Phospho (STY)	1829.83	Q86VY9		TMEM200A	Transmembrane protein 200A	1	7	94.882	11609;11610	12995000	0	0	0	0	0	0	0	0	0	0	9012600	0	0	0	0	0	0	0	0	0	3284900	4952500	2330400	0	0	4537400	0	0	0	0	0	0
15025	QLQASPGLGAGATR	Phospho (STY)	1405.67	Q92630	DYRK2	DYRK2	Dual specificity tyrosine-phosphorylation-regulated kinase 2	1	8	107.74	13905	3947300	0	0	0	0	0	2495600	3385300	0	0	0	4841900	3940600	2784800	0	4338200	0	0	0	0	0	0	0	0	4852500	0	3894300	0	0	0	0	0	2600200
951	AHTFSHPPSSTK	Phospho (STY)	1375.59	O60343-2;O60343-3;O60343		TBC1D4	TBC1 domain family member 4	1	12	130.27	1479;20761	4482900	0	0	0	0	0	0	22141000	0	2087500	0	0	0	0	0	2620400	2087000	0	716370	0	0	0	0	0	0	0	0	0	1507900	0	0	0	1431400
20767	SSLGSLQTPEAVTTR	Phospho (STY)	1625.77	Q7Z2W4-3;Q7Z2W4-2;Q7Z2W4		ZC3HAV1	Zinc finger CCCH-type antiviral protein 1	1	5	104.41	11049;11050	6151500	0	0	0	0	0	0	0	6872800	0	8480500	7587300	0	0	0	0	0	0	0	0	0	0	0	0	0	7968400	0	0	0	0	0	0	0
24934	VVVISSSEDSDAENSSSR	Phospho (STY)	1946.81	P29590;P29590-5;P29590-11;P29590-12		PML	Protein PML	1	3	138.77	4168	0	0	0	0	0	0	0	0	0	0	0	0	4261100	0	2880000	0	0	0	3476200	3527400	4002600	4604500	0	0	0	3620800	0	4209500	0	2589600	0	0	3879000
3386	DREGPTDHLESACPLNLPLQNNHTAADMYLSPVRSPK	2 Phospho (STY)	4302.92	P06400		RB1	Retinoblastoma-associated protein	2	1	154.36	2890;2891;21041;24828	28184000	0	0	0	0	0	0	0	0	0	0	0	0	0	0	0	0	8816500	0	0	0	0	0	0	0	0	0	0	0	0	0	0	0
23298	TTSQCKSEPPLLR	Phospho (STY)	1595.74	Q9NWZ5-4;Q9NWZ5;Q9NWZ5-3;Q9NWZ5-2		UCKL1	Uridine-cytidine kinase-like 1	1	6	102.29	17547	9259100	0	0	0	0	0	0	0	0	4449900	0	0	0	0	0	7962700	8076200	0	0	0	0	0	0	0	3788700	0	0	0	0	0	0	3441800	0
11554	LKEASRSSPVEFECINEK	Phospho (STY)	2202	O75131		CPNE3	Copine-3	1	4	112.85	1719;1720;1721	8900400	0	0	0	8257500	0	0	0	19807000	0	0	0	0	0	0	0	0	0	0	0	0	0	0	0	0	0	0	0	0	0	0	0	0
14704	QEPCAQHNGSEPASPKR	Phospho (STY)	1971.83	Q8N6T7-2;Q8N6T7		SIRT6	NAD-dependent protein deacetylase sirtuin-6	1	7	129.85	12592	0	0	0	0	0	0	0	30331000	2577400	0	0	0	1823200	0	0	0	0	0	0	0	0	0	0	0	0	0	0	2231300	0	0	0	0	0
1145	ALAVSGGTLPR	Phospho (STY)	1120.56	Q7Z6J2		GRASP	General receptor for phosphoinositides 1-associated scaffold protein	1	16	138.75	22973	2336100	1565300	0	1354100	0	2114300	2401500	0	2064300	1242500	0	0	3381400	864950	5344700	2755100	0	0	0	0	2112700	0	1305400	0	0	2313300	0	0	0	3775200	0	0	1999100
7067	GSLQAHDTSSLPTVIMR	Phospho (STY)	1891.89	Q12802;Q12802-2;Q12802-4		AKAP13	A-kinase anchor protein 13	1	10	69.763	6907;6908;6909	0	0	0	0	0	0	0	0	2517800	0	2930900	0	3455000	3939900	3909800	0	0	0	0	5872300	0	0	0	0	0	0	3365200	0	0	5630400	0	5309200	0
3739	EADDDEEVDDNIPEMPSPK	Phospho (STY)	2223.84	P26358;P26358-2;P26358-3		DNMT1	DNA (cytosine-5)-methyltransferase 1	1	1	255.24	3991	0	0	0	0	0	0	0	36926000	0	0	0	0	0	0	0	0	0	0	0	0	0	0	0	0	0	0	0	0	0	0	0	0	0
12540	LTLEGLEEDDDDRVSPTVLHK	Phospho (STY)	2460.14	Q9NPB8		GPCPD1	Glycerophosphocholine phosphodiesterase GPCPD1	1	0	96.052	17139	7900600	0	0	0	0	0	0	14397000	0	0	0	0	0	0	0	0	5873700	0	0	0	0	0	0	0	0	0	0	0	0	0	0	0	8753300
1343	ALVHSSSPSPALNGVR	Phospho (STY)	1670.81	O14544		SOCS6	Suppressor of cytokine signaling 6	1	10	127.97	602;603	3437600	2345900	0	0	0	0	0	0	0	2557800	0	4368600	4930800	0	0	5464600	0	2019600	0	3126200	2754100	0	0	3321300	0	0	0	0	2591000	0	0	0	0
16933	RRFSDFLGLYEK	Phospho (STY)	1609.77	Q13596-2;Q13596;Q13596-3		SNX1	Sorting nexin-1	1	4	115.73	7568	3767900	0	9572200	0	0	0	0	0	0	0	0	0	0	0	3216700	0	3009300	4126400	0	1573900	0	0	2027700	0	0	0	0	2163300	1844500	3164500	2443000	0	0
20964	SSSLDALDADSEGEGHSEPSHICYTPGSQSSSR	2 Phospho (STY)	3609.39	Q8N1W1-5;Q8N1W1-4;Q8N1W1-3;Q8N1W1;Q8N1W1-6;Q8N1W1-2		ARHGEF28	Rho guanine nucleotide exchange factor 28	2	5	100.26	12310;12311;12312	0	0	0	0	0	0	0	0	0	0	18997000	0	0	0	0	0	0	5847400	0	0	0	0	0	0	0	0	0	0	0	0	0	7947100	4114100
17622	SAPASPNHAGVLSAHSSGAQTPESLSR	2 Phospho (STY)	2775.2	Q01167;Q01167-2		FOXK2	Forkhead box protein K2	2	2	185.17	6122;6123;6124;6125;6126;21875	0	0	0	0	0	0	0	36899000	0	0	0	0	0	0	0	0	0	0	0	0	0	0	0	0	0	0	0	0	0	0	0	0	0
12644	LVLAESPQPK	Phospho (STY)	1160.58	P78312-4;P78312-6;P78312-2;P78312;P78312-5		FAM193A	Protein FAM193A	1	2	124.42	5764	0	0	0	0	0	0	0	17271000	11976000	0	0	0	0	0	0	0	0	0	0	7643200	0	0	0	0	0	0	0	0	0	0	0	0	0
1228	ALKYSPDKPVSVK	Phospho (STY)	1510.78	Q9Y6M7;Q9Y6M7-12		SLC4A7	Sodium bicarbonate cotransporter 3	1	12	70.783	20247	2935400	0	0	0	5384700	0	0	0	0	0	3180500	615230	0	0	0	0	2401600	0	3549000	0	4021000	0	0	3773700	0	0	0	4314800	2195200	0	0	0	4501700
10167	KNSFGYR	Phospho (STY)	950.401	Q92615		LARP4B	La-related protein 4B	1	5	61.09	13885	0	0	4740700	0	0	0	0	0	0	0	0	0	0	0	0	0	0	0	0	0	0	0	7105800	0	0	0	7621800	5840600	5854400	0	0	5701500	0
10556	KSPGVEIK	Phospho (STY)	936.468	Q9Y597-3;Q9Y597-2;Q9Y597		KCTD3	BTB/POZ domain-containing protein KCTD3	1	14	90.913	20051	0	1924900	3434700	0	2513300	0	0	0	0	0	0	0	0	0	0	0	3010400	0	0	3254900	0	3290300	2679800	4108200	0	1752200	2633400	0	2642100	2510400	1488900	1614800	0
7990	HQKELGSTEDIYLASR	Phospho (STY)	1925.89	Q86T65-4;Q86T65		DAAM2	Disheveled-associated activator of morphogenesis 2	1	5	114.46	11356;22989	2808700	0	0	0	0	2557700	0	0	0	0	7215200	0	12636000	0	0	11618000	0	0	0	0	0	0	0	0	0	0	0	0	0	0	0	0	0
24737	VSSSRSVSGSPEPAAK	3 Phospho (STY)	1784.68	Q8IYB3;Q8IYB3-2		SRRM1	Serine/arginine repetitive matrix protein 1	3	2	50.053	12191;12192;12193;12194;12195;12196	2466600	0	0	0	0	0	0	15457000	0	0	4326300	0	0	0	3742100	4137300	0	0	0	3602300	0	0	0	3103000	0	0	0	0	0	0	0	0	0
6026	GEVPPKETPKK	Phospho (STY)	1288.64	P49006		MARCKSL1	MARCKS-related protein	1	15	87.914	21605	2915200	0	0	0	0	0	0	25289000	0	0	1583700	0	0	0	0	5345000	0	0	0	0	0	1694900	0	0	0	0	0	0	0	0	0	0	0
24977	WAAGQNKQHSITK	Phospho (STY)	1547.72	O60869-2;O60869-3;O60869		EDF1	Endothelial differentiation-related factor 1	1	8	80.738	1646;20796	5475200	0	0	0	0	0	0	0	4028300	6024600	3555200	6740700	0	5868500	0	5118600	0	0	0	0	0	0	0	0	0	0	0	0	0	0	0	0	0
15772	RDVYLSPR	Phospho (STY)	1084.51	P38159-2;P38159;Q96E39		RBMX;RBMXL1	RNA-binding motif protein, X chromosome;RNA-binding motif protein, X chromosome, N-terminally processed;RNA binding motif protein, X-linked-like-1	1	1	72.531	4499	0	0	0	0	0	0	0	36807000	0	0	0	0	0	0	0	0	0	0	0	0	0	0	0	0	0	0	0	0	0	0	0	0	0
13896	NMTVEQLLTGSPTSPTVEPEKPTR	2 Phospho (STY)	2771.25	Q9C0C9		UBE2O	E2/E3 hybrid ubiquitin-protein ligase UBE2O	2	1	251.59	16118;16119;23915	0	0	0	0	0	0	0	36784000	0	0	0	0	0	0	0	0	0	0	0	0	0	0	0	0	0	0	0	0	0	0	0	0	0
1529	APSEIDPR	Phospho (STY)	963.406	O95801		TTC4	Tetratricopeptide repeat protein 4	1	4	121.6	2566	0	0	0	0	0	0	0	36775000	0	0	0	0	0	0	0	0	0	0	0	0	0	0	0	0	0	0	0	0	0	0	0	0	0
12194	LRPISMPVEYNWVGDYEDPNK	Phospho (STY)	2601.16	Q8WXI2;Q8WXI2-4;Q8WXI2-2		CNKSR2	Connector enhancer of kinase suppressor of ras 2	1	4	120.57	13681	0	0	0	9425500	0	0	9862500	0	0	0	0	0	0	0	0	0	0	0	0	0	0	0	0	7108600	0	10363000	0	0	0	0	0	0	0
21506	SVSQDLIK	Phospho (STY)	968.458	Q9UPQ0-8;Q9UPQ0-10;Q9UPQ0-6;Q9UPQ0-2;Q9UPQ0;Q9UPQ0-3;Q9UPQ0-9;Q9UPQ0-5;Q9UPQ0-4		LIMCH1	LIM and calponin homology domains-containing protein 1	1	0	100.57	19082;19083	0	0	2467600	0	0	1618900	0	0	0	0	0	0	0	0	0	0	2898000	5009100	2611600	0	0	5620700	1365700	0	3709100	0	1725600	2226900	1498800	2405600	1876200	0	1706100
5003	ETKSFENVSVESVDSSSEK	Phospho (STY)	2166.92	Q52LW3;Q52LW3-2		ARHGAP29	Rho GTPase-activating protein 29	1	1	63.96	9080;22553	0	0	0	7868300	0	0	0	28858000	0	0	0	0	0	0	0	0	0	0	0	0	0	0	0	0	0	0	0	0	0	0	0	0	0
14780	QGADREESPMTGVCVQQSPVASS	Phospho (STY)	2499.04	Q13627-2;Q13627	DYRK1A	DYRK1A	Dual specificity tyrosine-phosphorylation-regulated kinase 1A	1	4	92.563	7610;7611	7351700	0	0	0	0	0	0	0	0	0	0	5679800	0	0	0	0	0	0	5602100	0	0	8150900	5593000	0	0	0	0	0	0	0	0	0	4329200
19001	SKSMDLGSSPSR	Phospho (STY)	1330.56	Q8TEW0-5		PARD3	Partitioning defective 3 homolog	1	15	99.531	13288	0	2284200	0	0	2304000	0	2378100	0	3400700	0	0	0	0	2630900	3981500	2591000	1727800	0	1924100	2382700	2568200	0	0	1887700	0	1537400	0	0	0	2349600	0	0	2739600
19714	SPAPGAPTRSPSTPAK	Phospho (STY)	1600.76	Q9BQG0;Q9BQG0-2		MYBBP1A	Myb-binding protein 1A	1	2	127.57	15457;23797	0	0	0	0	0	0	0	36680000	0	0	0	0	0	0	0	0	0	0	0	0	0	0	0	0	0	0	0	0	0	0	0	0	0
6160	GGPEGVAAQAVASAASAGPADAEMEEIFDDASPGK	Phospho (STY)	3352.44	O60264		SMARCA5	SWI/SNF-related matrix-associated actin-dependent regulator of chromatin subfamily A member 5	1	3	174.76	1355	0	0	0	0	0	0	0	36637000	0	0	0	0	0	0	0	0	0	0	0	0	0	0	0	0	0	0	0	0	0	0	0	0	0
2906	DGELPVEDDIDLSDVELDDLGKDEL	Phospho (STY)	2837.23	Q15084-3;Q15084;Q15084-4;Q15084-5;Q15084-2		PDIA6	Protein disulfide-isomerase A6	1	10	90.518	8267	0	0	5239300	0	0	0	0	0	0	0	0	0	0	0	0	4442000	0	1695800	0	2840500	4028400	0	0	3748700	0	0	2200100	0	2205400	2525800	4963000	0	2744800
8714	IISVEEDPLPQLLDGGFEQPLSK	Phospho (STY)	2603.28	Q9BSW2-2				1	8	133.91	15584	3355100	0	0	0	0	0	0	22693000	1587400	1653900	0	0	0	0	0	0	1311400	0	0	0	3046800	0	0	0	0	0	0	0	0	2983600	0	0	0
17851	SDFVESEAEESEEEYNDEGEVVPR	Acetyl (Protein N-term);2 Phospho (STY)	2975.08	Q7KZ85;Q7KZ85-3		SUPT6H	Transcription elongation factor SPT6	2	6	82.62	10952;10953	0	0	0	0	0	0	0	0	0	7223700	0	6035400	6128400	8557900	0	0	0	0	8685200	0	0	0	0	0	0	0	0	0	0	0	0	0	0
24516	VQSWSPPVR	Phospho (STY)	1134.52	Q7Z6J0;Q7Z6J0-3		SH3RF1	E3 ubiquitin-protein ligase SH3RF1	1	21	98.943	11273;11274	1026700	871400	0	2355600	2277000	0	1609700	0	0	0	3970800	1134100	0	0	2032800	3857400	1157200	0	0	1984700	1466300	0	0	1689000	3946100	0	1500600	1978100	1038200	0	0	0	2721800
17390	RVIENADGSEEETDTRDADFNGTK	Phospho (STY)	2748.15	P35749;P35749-2		MYH11	Myosin-11	1	2	67.917	4460;21470	0	0	0	0	0	0	0	0	0	0	0	0	0	0	0	0	0	0	0	0	0	0	0	0	11722000	0	0	0	0	0	0	24894000	0
1602	AQDEIPALSVSRPQTGLSFLGPEPEDLEDLYSR	Phospho (STY)	3708.76	P43686-2;P43686		PSMC4	26S protease regulatory subunit 6B	1	12	66.878	4698;4699;4700;21526	0	0	0	0	2218000	0	0	0	3618500	0	3714500	0	0	0	3117200	0	0	0	2762200	0	3784800	0	2410300	0	4862000	0	3019200	3201500	0	0	0	3881700	0
20720	SSGVVPQSAPPVPTASSR	Phospho (STY)	1802.86	P41162		ETV3	ETS translocation variant 3	1	9	119.84	4569	5557700	0	0	0	0	0	0	11527000	0	2794600	0	5275700	2825800	0	0	0	3413300	0	0	0	0	0	0	0	2339500	0	0	0	0	0	0	0	2856100
15891	RGAQPGRHSVTGYGDCAVGAR	Phospho (STY)	2251.01	Q96IF1		AJUBA	LIM domain-containing protein ajuba	1	0	56.468	14495	4014600	2628500	0	0	0	0	3719000	11814000	4025400	0	0	0	0	0	0	0	0	0	0	0	0	0	0	0	0	0	3795000	0	0	2582900	0	4005000	0
21791	TASAPNLDR	Phospho (STY)	1023.44	Q86W92-2		PPFIBP1	Liprin-beta-1	1	0	74.944	11655	0	0	0	0	0	0	2758000	0	4445600	3077000	0	6968000	0	2701700	0	0	0	0	0	0	3928800	3559300	3175200	2729600	0	1846600	0	0	1391700	0	0	0	0
10904	LAGLEQAILSPGQNSGNYFAPIPLEDHAENKVDILEMLQK	Phospho (STY)	4442.19	Q9NRA8-3;Q9NRA8;Q9NRA8-2		EIF4ENIF1	Eukaryotic translation initiation factor 4E transporter	1	1	144.91	17302	0	0	0	0	0	0	0	31922000	0	0	0	0	0	0	0	4656400	0	0	0	0	0	0	0	0	0	0	0	0	0	0	0	0	0
23543	VAPPYPHLFSSCSPPGMVLDGSPK	Phospho (STY)	2619.19	Q9BUK6-2;Q9BUK6;Q9BUK6-6;Q9BUK6-5		MSTO1	Protein misato homolog 1	1	1	43.24	15663	0	0	0	0	0	0	0	36573000	0	0	0	0	0	0	0	0	0	0	0	0	0	0	0	0	0	0	0	0	0	0	0	0	0
8666	IHVSRSPTRPR	Phospho (STY)	1384.71	Q499Z4		ZNF672	Zinc finger protein 672	1	12	89.231	9011;9012	3395100	0	0	0	0	0	0	8593500	1531200	0	3318600	1955800	0	0	1694800	4214400	0	2614100	0	0	0	0	3233900	1934400	2570700	0	0	0	0	0	0	1510900	0
21977	TDSVKTPESEGNPLLEQLEKK	Phospho (STY)	2421.17	Q8WYK2;Q8WYK2-2		JDP2	Jun dimerization protein 2	1	1	129.57	23441	0	5677600	0	0	0	0	0	0	10548000	0	0	0	0	0	0	0	0	0	0	0	0	0	0	0	0	0	0	9152800	0	0	0	11177000	0
4897	ESNYFGLSPEER	Phospho (STY)	1506.6	Q01804-5;Q01804-3;Q01804		OTUD4	OTU domain-containing protein 4	1	3	111.83	6174	0	5738300	0	0	0	0	0	10992000	0	6212400	0	7434000	0	0	0	0	6158900	0	0	0	0	0	0	0	0	0	0	0	0	0	0	0	0
19131	SLEPAENVHGAGGGAFPASQTPSKPASADGHRGPSAAFAPAAAEPK	Phospho (STY)	4445.08	P12931;P12931-2	SRC	SRC	Proto-oncogene tyrosine-protein kinase Src	1	1	60.361	3264	0	0	0	10300000	0	0	0	0	0	0	0	26228000	0	0	0	0	0	0	0	0	0	0	0	0	0	0	0	0	0	0	0	0	0
9366	KAFSRQNIEK	Phospho (STY)	1299.63	O95810		SDPR	Serum deprivation-response protein	1	8	76.357	2567	0	0	0	3575400	0	0	0	0	0	0	0	5087500	0	0	4943800	0	0	0	2280400	0	0	0	0	0	0	5160100	0	0	0	4276300	0	7180700	4011000
17222	RSSPVYVGR	Phospho (STY)	1099.52	P21980;P21980-2;P21980-3		TGM2	Protein-glutamine gamma-glutamyltransferase 2	1	5	132.56	3792	0	0	18833000	0	6656800	0	0	0	0	0	0	0	0	0	0	0	0	0	0	0	0	0	0	0	0	0	3583800	0	0	0	0	4171200	3262200
5556	FPTTATKISPKEEER	Phospho (STY)	1812.87	O14974-5;O14974-4;O14974-2;O14974;O14974-3		PPP1R12A	Protein phosphatase 1 regulatory subunit 12A	1	1	111.4	733;20629	0	0	0	0	0	9536900	0	0	0	0	0	0	0	0	0	0	0	0	0	0	0	8914800	0	0	0	3329800	10714000	0	0	0	4010200	0	0
18778	SILSPGGSCGPIK	Phospho (STY)	1351.62	P78347-2;P78347-4;P78347-3;P78347;P78347-5		GTF2I	General transcription factor II-I	1	5	189.61	5801	0	0	0	0	0	0	0	28973000	0	0	0	0	0	0	0	3355600	0	0	0	0	0	0	0	0	0	2186000	0	1967200	0	0	0	0	0
23051	TSGAPGSPQTPPERHDSGGSLPLTPR	2 Phospho (STY)	2758.21	Q96MH2		HEXIM2	Protein HEXIM2	2	4	56.252	14694;23636	0	0	0	0	0	0	0	13028000	0	0	0	0	0	0	4970900	5134600	0	0	0	0	0	0	4540500	0	0	0	0	0	0	5101200	0	0	3701600
11699	LLEPPVLTLDPNDENLILEIPDEKEEATSNSPSKESK	Phospho (STY)	4183.03	P21675-10;P21675-11;P21675-8;P21675-6;P21675-7;P21675-3;P21675-5;P21675-9;P21675;P21675-2;P21675-12;P21675-4	TAF1	TAF1	Transcription initiation factor TFIID subunit 1	1	1	176.55	3785;21282	0	0	0	0	0	0	0	36461000	0	0	0	0	0	0	0	0	0	0	0	0	0	0	0	0	0	0	0	0	0	0	0	0	0
21584	SWDSSSPVDRPEPEAASPTTR	2 Phospho (STY)	2430.97	Q86WB0;Q86WB0-2		ZC3HC1	Nuclear-interacting partner of ALK	2	2	151.35	11667;11668;11669;11670;11671	0	0	0	0	0	0	0	36438000	0	0	0	0	0	0	0	0	0	0	0	0	0	0	0	0	0	0	0	0	0	0	0	0	0
4114	EGMNPSYDEYADSDEDQHDAYLER	2 Phospho (STY)	3008.04	Q08945		SSRP1	FACT complex subunit SSRP1	2	1	176.11	6680;6681	0	0	0	0	0	0	0	36434000	0	0	0	0	0	0	0	0	0	0	0	0	0	0	0	0	0	0	0	0	0	0	0	0	0
12706	LVTSPCCIVTSTYGWTANMER	Phospho (STY)	2525.08	P07900;P07900-2		HSP90AA1	Heat shock protein HSP 90-alpha	1	2	154.13	2969	0	0	0	0	0	0	0	36420000	0	0	0	0	0	0	0	0	0	0	0	0	0	0	0	0	0	0	0	0	0	0	0	0	0
19736	SPDLGEYDPLTQADSDESEDDLVLNLQK	2 Phospho (STY)	3265.35	A2RU67		KIAA1467	Uncharacterized protein KIAA1467	2	3	116.49	80;81	4574500	0	0	0	0	0	0	5849300	4836000	3800000	0	0	3792300	3973200	0	0	0	5522700	4071500	0	0	0	0	0	0	0	0	0	0	0	0	0	0
3903	EDQGPPCPSPVGGGDPLHR	Phospho (STY)	2050.86	Q13563-3;Q13563;Q13563-5;Q13563-2;Q13563-4		PKD2	Polycystin-2	1	3	76.889	7534	0	0	0	0	0	7181100	0	0	0	0	0	6626800	0	0	4402800	8875900	0	0	0	0	0	0	0	0	0	0	0	0	0	0	0	0	9291600
9688	KGGSYTQAASSDSAQGSDVSLTACK	Phospho (STY)	2555.08	P04439;P04439-2		HLA-A	HLA class I histocompatibility antigen, A-3 alpha chain	1	5	131.68	2822;2823;2824;2825;2826;21025	0	0	0	0	0	0	0	0	0	0	12513000	0	0	0	0	0	0	0	8237500	0	0	0	0	0	0	0	0	4384900	6045600	0	5197300	0	0
2613	CNMMSQCLEEEEVEEEDSDREIQELK	Phospho (STY)	3338.3	Q92622-3;Q92622-2;Q92622		KIAA0226	Run domain Beclin-1 interacting and cysteine-rich containing protein	1	3	163.75	13892	0	0	0	0	0	9865700	0	0	0	0	0	0	0	0	0	0	0	0	0	11210000	15258000	0	0	0	0	0	0	0	0	0	0	0	0
25596	YSPPIQR	Phospho (STY)	939.422	Q8IYB3;Q8IYB3-2		SRRM1	Serine/arginine repetitive matrix protein 1	1	3	80.787	12197	0	0	0	0	0	0	0	36327000	0	0	0	0	0	0	0	0	0	0	0	0	0	0	0	0	0	0	0	0	0	0	0	0	0
5998	GEIGGLSLSPSPER	Phospho (STY)	1477.68	Q96GP6-2;Q96GP6		SCARF2	Scavenger receptor class F member 2	1	3	117.4	14422;14423;14424	7328500	0	0	0	0	0	0	0	0	0	0	0	0	0	4989600	8831000	0	9353700	0	0	0	0	0	0	0	0	0	0	0	0	0	0	5817100
19342	SLSHWEMSR	Phospho (STY)	1211.48	O60336-3;O60336-6;O60336;O60336-2;O60336-4		MAPKBP1	Mitogen-activated protein kinase-binding protein 1	1	12	55.401	1474	3862600	0	1786400	0	0	0	0	0	3375700	0	0	0	0	0	3349400	3760400	1636600	0	0	0	0	0	0	0	4727200	3193000	0	0	2102800	0	2739200	3256200	2530200
4751	ERFSPPR	Phospho (STY)	967.428	Q9BXP5-5;Q9BXP5-4;Q9BXP5-2;Q9BXP5-3;Q9BXP5		SRRT	Serrate RNA effector molecule homolog	1	17	121.6	15828	0	0	0	0	0	0	0	23755000	0	0	0	5029800	2924400	0	2618800	0	0	1974500	0	0	0	0	0	0	0	0	0	0	0	0	0	0	0
6723	GPGQPSSPQRLDR	Phospho (STY)	1473.67	O95400		CD2BP2	CD2 antigen cytoplasmic tail-binding protein 2	1	9	87.519	2404;2405	0	0	0	0	0	0	0	22922000	0	0	3527500	0	2841500	1682000	0	4288800	0	0	0	0	0	0	0	0	0	0	0	0	0	0	0	1028500	0
15929	RGGYEYSDQKSGK	Phospho (STY)	1553.65	Q9BRK3-4;Q9BRK3-3;Q9BRK3;Q9BRK3-2		MXRA8	Matrix-remodeling-associated protein 8	1	13	76.713	15511	3011000	0	2167600	0	0	0	2843300	0	0	0	0	0	0	0	0	0	0	4043100	3874400	0	0	0	0	0	3203400	3699400	655790	5388700	0	0	0	3318300	4082100
17525	SADGSAPAGEGEGVTLQR	Phospho (STY)	1780.76	Q01650		SLC7A5	Large neutral amino acids transporter small subunit 1	1	5	165.9	6167;6168	9739400	0	4241200	0	0	0	0	0	3918400	0	4564600	0	0	0	0	0	4489800	2245300	0	0	0	0	0	0	7080500	0	0	0	0	0	0	0	0
19721	SPASPRVPPVPDYVAHPER	Phospho (STY)	2150.03	Q9Y5U2-2;Q9Y5U2		TSSC4	Protein TSSC4	1	7	88.79	20106;20107	4037800	0	0	0	0	0	0	0	0	0	0	0	3022500	0	3096700	0	0	6575900	0	3108200	0	4802100	0	0	5733300	2037100	0	0	0	0	0	3863400	0
23361	TVKQEQINTEPLEDTVLSPTK	Phospho (STY)	2449.2	O15446;O15446-2		CD3EAP	DNA-directed RNA polymerase I subunit RPA34	1	2	165.42	997	0	0	0	0	0	0	0	26498000	0	0	9740700	0	0	0	0	0	0	0	0	0	0	0	0	0	0	0	0	0	0	0	0	0	0
19059	SKVSSPIEK	Phospho (STY)	1053.51	Q06190		PPP2R3A	Serine/threonine-protein phosphatase 2A regulatory subunit B'' subunit alpha	1	18	131.17	6520;6521	4055900	0	0	1710400	0	0	690270	0	1679400	1863100	3892200	0	892520	1521200	0	4912600	1561300	2604400	0	0	0	2016400	1940800	0	2163000	0	1310000	0	1285200	0	0	989940	1149000
19986	SPSPPRAGPFGYPR	Phospho (STY)	1564.72	Q8TEW8-2;Q8TEW8;Q8TEW8-6;Q8TEW8-3		PARD3B	Partitioning defective 3 homolog B	1	26	117.37	13308	0	3253100	0	3913900	0	2335900	0	0	3040000	0	5064400	0	1885200	3463600	0	3516200	0	0	0	0	3467500	0	0	0	2472700	0	0	0	0	0	0	3819300	0
1795	ARSFSLPADPILQAAK	Phospho (STY)	1763.9	B7ZBB8		PPP1R3G	Protein phosphatase 1 regulatory subunit 3G	1	6	97.488	166;167	4559500	0	0	0	0	0	0	0	0	7723400	0	5331500	7706100	0	0	7773000	0	0	0	0	0	3122600	0	0	0	0	0	0	0	0	0	0	0
5363	FHLDQNIGRSEPDLR	Phospho (STY)	1875.86	Q6AWC2-2;Q6AWC2-4;Q6AWC2;Q6AWC2-6;Q6AWC2-5		WWC2	Protein WWC2	1	11	88.551	10141	3956900	0	0	0	0	3486300	0	0	4285500	3173600	4455900	0	2010900	3965500	0	2300000	0	4933400	0	0	0	0	0	0	0	0	0	0	0	0	0	0	3646800
15875	RFSSSDFSDLSNGEELQETCSSSLRR	Phospho (STY)	3073.31	P23497;P23497-2;P23497-3;P23497-4;P23497-7;P23497-6		SP100	Nuclear autoantigen Sp-100	1	2	70.666	3865;3866;3867;3868	0	0	0	0	0	0	0	0	0	0	0	0	0	0	17958000	0	0	0	11471000	0	0	0	0	0	0	0	0	0	0	0	0	0	6766700
11451	LHSPQTHWK	Phospho (STY)	1212.54	Q9H8Y5		ANKZF1	Ankyrin repeat and zinc finger domain-containing protein 1	1	8	113.77	16785	5918200	0	0	0	0	0	0	19413000	3017400	0	4435500	3404500	0	0	0	0	0	0	0	0	0	0	0	0	0	0	0	0	0	0	0	0	0
21541	SVSVDSGEQR	Phospho (STY)	1142.46	Q86UU0-4;Q86UU0-2;Q86UU0;Q86UU0-3		BCL9L	B-cell CLL/lymphoma 9-like protein	1	5	174.87	11454;11455	0	0	0	0	0	1695300	0	19195000	0	0	0	1914200	0	0	0	0	0	0	0	2242300	0	2393800	0	0	5807600	0	2928700	0	0	0	0	0	0
13206	MNHLPEDMENALTGSQSSHASLR	Acetyl (Protein N-term);2 Phospho (STY)	2726.09	O95772		STARD3NL	MLN64 N-terminal domain homolog	2	3	81.534	2540;2541;2542;2543;20969	0	0	0	0	0	0	4941000	0	0	0	0	25100000	0	0	0	0	0	0	0	0	0	0	0	0	0	0	0	0	0	0	0	6106500	0
17528	SADNTLER	Phospho (STY)	984.391	Q96QZ7-7;Q96QZ7-6;Q96QZ7-2;Q96QZ7		MAGI1	Membrane-associated guanylate kinase, WW and PDZ domain-containing protein 1	1	15	109.83	14967;23692	0	0	0	0	0	0	1148400	6873300	0	2240400	2751400	2770300	0	1920200	2188200	0	0	0	0	3035900	0	1039800	1359800	0	4243000	0	663550	0	0	0	2270000	767870	2872900
21345	STSTSSPVRPAATFPPATHCPLGGTLDGVYPTLMEPVLLPK	Phospho (STY)	4342.14	Q9Y618-5;Q9Y618-4;Q9Y618;Q9Y618-2		NCOR2	Nuclear receptor corepressor 2	1	9	53.499	20167;20168;20169;20170;24717;24718;24719;24720;24721	0	0	0	0	0	0	0	0	0	0	0	0	0	0	0	0	0	4235000	3672400	3803100	0	4352400	0	5878500	7522100	0	6676500	0	0	0	0	0	0
24225	VLRPPGGGSNFSLGFDEPTEQPVRK	Phospho (STY)	2763.34	Q9UK76;Q9UK76-2		HN1	Hematological and neurological expressed 1 protein;Hematological and neurological expressed 1 protein, N-terminally processed	1	2	125.42	18616	0	0	0	0	0	0	0	18677000	0	0	0	0	0	0	0	0	0	0	0	0	0	0	0	0	0	0	0	17451000	0	0	0	0	0
7445	HAAERPGGTPTPVIAYSK	Phospho (STY)	1930.93	Q9P1Z0		ZBTB4	Zinc finger and BTB domain-containing protein 4	1	8	99.93	24241	0	4713800	0	0	0	0	0	0	0	0	0	0	0	0	0	0	0	0	0	0	0	0	4850200	0	0	4631800	0	7071000	0	5150600	4311300	5396600	0
6173	GGQGDPAVPAQQPADPSTPER	Phospho (STY)	2153.94	O15231-3;O15231-2;O15231-4;O15231-7;O15231;O15231-8;O15231-6;O15231-9;O15231-5		ZNF185	Zinc finger protein 185	1	5	93.446	947;20664	0	0	0	0	0	0	0	16824000	0	0	0	0	0	0	0	0	0	0	0	0	0	0	8322700	0	10957000	0	0	0	0	0	0	0	0
13451	NAISLPTIGGSQALMLPLLSPVTFNSK	Oxidation (M);Phospho (STY)	2864.48	Q9UKI2		CDC42EP3	Cdc42 effector protein 3	1	5	104.4	18669	5763700	0	0	0	0	0	0	0	0	4334600	12291000	0	4125100	0	0	0	3197400	0	0	0	0	0	0	0	0	0	0	0	0	0	4131800	0	2246100
4481	ELSKEDLSPAFDHSPNKIMTEK	Phospho (STY)	2595.19	P17706-3;P17706-2;P17706-4;P17706		PTPN2	Tyrosine-protein phosphatase non-receptor type 2	1	0	88.394	3521	0	0	0	0	0	0	0	36082000	0	0	0	0	0	0	0	0	0	0	0	0	0	0	0	0	0	0	0	0	0	0	0	0	0
21526	SVSSVLSSLTPAK	Phospho (STY)	1354.67	Q13330;Q13330-3		MTA1	Metastasis-associated protein MTA1	1	3	210.07	7302;22143	3627800	0	0	0	0	0	0	21615000	0	0	6234000	0	0	0	0	0	4602300	0	0	0	0	0	0	0	0	0	0	0	0	0	0	0	0
21963	TDSIGEK	Phospho (STY)	828.327	Q7Z3U7-2;Q7Z3U7-6;Q7Z3U7-5;Q7Z3U7;Q7Z3U7-3		MON2	Protein MON2 homolog	1	1	110.88	11113	0	0	0	0	0	0	0	0	0	0	0	2108100	0	1948300	2985900	1483300	0	2491700	0	4864600	0	0	0	1923200	10136000	0	3749300	0	0	0	0	0	4388200
3415	DRPVSQPSLVGSKEEPPPAR	Phospho (STY)	2225.08	Q9H4A3-2;Q9H4A3;Q9H4A3-5;Q9H4A3-6;Q9H4A3-7	WNK1	WNK1	Serine/threonine-protein kinase WNK1	1	5	97.346	16457	0	0	0	0	5033100	0	0	0	9060200	0	0	0	7342000	0	0	0	0	0	0	0	5610200	0	0	0	9015600	0	0	0	0	0	0	0	0
19861	SPPADAIPK	Phospho (STY)	974.447	P18754-2;P18754		RCC1	Regulator of chromosome condensation	1	12	83.397	3604	0	0	0	0	1447800	910730	0	18596000	0	1166800	0	0	0	1090300	2181000	2513700	0	2064700	0	0	2634400	2028700	0	1416900	0	0	0	0	0	0	0	0	0
464	AEDEECENDGVGGNLLCSYGTPPDSPGNLLSFPR	2 Phospho (STY)	3825.52	P78356		PIP4K2B	Phosphatidylinositol 5-phosphate 4-kinase type-2 beta	2	7	70.346	5806;5807;21793;24888	13099000	0	0	0	0	0	0	0	0	3430200	3622400	3443500	0	0	0	4345500	3128300	2684900	2284500	0	0	0	0	0	0	0	0	0	0	0	0	0	0
4975	ETCSTLAESPR	Phospho (STY)	1329.53	Q6P2E9;Q6P2E9-2		EDC4	Enhancer of mRNA-decapping protein 4	1	3	151.7	10387	0	0	0	0	0	0	0	36038000	0	0	0	0	0	0	0	0	0	0	0	0	0	0	0	0	0	0	0	0	0	0	0	0	0
9624	KFDHESSPGTDEDKSG	2 Phospho (STY)	1894.67	Q13427		PPIG	Peptidyl-prolyl cis-trans isomerase G	2	8	78.975	7342;7343;7344;22153	0	0	0	0	0	0	0	14900000	5093300	0	3631200	3938800	0	0	0	3196300	0	0	3330600	0	0	0	0	0	0	1934800	0	0	0	0	0	0	0
309	ACRTPESFLGPSASSLVNLDSLVK	Phospho (STY)	2627.27	Q9H201		EPN3	Epsin-3	1	1	153.25	23942	0	0	0	0	0	0	0	36019000	0	0	0	0	0	0	0	0	0	0	0	0	0	0	0	0	0	0	0	0	0	0	0	0	0
9337	KAASTDLGAGETVVGK	Phospho (STY)	1582.76	Q15032-2;Q15032-4;Q15032;Q15032-3		R3HDM1	R3H domain-containing protein 1	1	9	197.84	8223	0	0	3761600	0	0	0	0	0	0	0	0	0	0	0	0	0	0	0	4218600	0	3716900	0	0	0	0	4269600	0	5750400	0	3148700	0	6034300	5119300
24433	VPSPIAQATGSPVQEEAIVIIQSALR	Phospho (STY)	2753.44	Q6IPM2-2;Q6IPM2-3;Q6IPM2-4;Q6IPM2		IQCE	IQ domain-containing protein E	1	7	125.05	10248	7741400	0	0	3569000	0	0	0	0	0	0	0	0	6394400	0	7021000	0	0	0	0	0	0	0	1861100	3974600	0	0	0	0	0	5437400	0	0	0
15501	QVNQISGAHNTSDKQTPSKPK	Phospho (STY)	2344.12	Q9NZJ0;Q9NZJ0-2		DTL	Denticleless protein homolog	1	3	135.62	24212	0	0	0	0	0	0	0	35995000	0	0	0	0	0	0	0	0	0	0	0	0	0	0	0	0	0	0	0	0	0	0	0	0	0
1572	APSVASSWQPWTPVPQAGEK	Phospho (STY)	2202.01	Q9HB19		PLEKHA2	Pleckstrin homology domain-containing family A member 2	1	0	84.107	16868	0	5090100	0	0	0	0	0	0	0	0	0	0	0	0	0	0	0	8071500	0	0	5261200	0	0	0	0	5556000	0	0	0	0	6303000	0	5710800
17640	SAQPSPHYMAAPSSGQIYGSGPQGYNTQPVPVSGQCPPPSTR	Phospho (STY)	4419.97	Q93052		LPP	Lipoma-preferred partner	1	3	87.703	14058	8777900	0	0	0	0	0	0	0	0	0	0	0	0	0	0	9888500	0	0	0	0	0	0	0	0	8505000	8802300	0	0	0	0	0	0	0
21940	TDKSSASAPDVDDPEAFPALA	Phospho (STY)	2182.93	Q8NC51-2;Q8NC51-4;Q8NC51;Q8NC51-3		SERBP1	Plasminogen activator inhibitor 1 RNA-binding protein	1	1	57.145	12690;12691	10303000	0	0	0	0	0	0	8891300	0	0	0	0	0	0	0	9500700	7275800	0	0	0	0	0	0	0	0	0	0	0	0	0	0	0	0
12936	MEGISNFKTPSKLSEK	Acetyl (Protein N-term);Phospho (STY)	1916.9	Q96KB5;Q96KB5-2	PBK	PBK	Lymphokine-activated killer T-cell-originated protein kinase	1	2	191.65	23627	0	0	0	0	0	0	0	35970000	0	0	0	0	0	0	0	0	0	0	0	0	0	0	0	0	0	0	0	0	0	0	0	0	0
14978	QLEEPGAGTPSPVR	Phospho (STY)	1516.69	Q96P11-2;Q63ZY6;Q96P11-5;Q96P11;Q96P11-4;Q63ZY6-4;Q63ZY6-5		NSUN5;NSUN5P2	Probable 28S rRNA (cytosine-C(5))-methyltransferase;Putative methyltransferase NSUN5C	1	1	149.35	14766;23654	0	0	0	0	0	0	0	29307000	0	0	0	1934000	0	0	0	2143500	0	0	0	0	0	2580700	0	0	0	0	0	0	0	0	0	0	0
16399	RLSAPLPSSCGDPEKQR	Phospho (STY)	1976.91	Q96EP0;Q96EP0-3		RNF31	E3 ubiquitin-protein ligase RNF31	1	4	69.071	14339	0	0	0	6154800	0	7376800	4062100	0	0	0	0	0	0	0	0	0	0	18348000	0	0	0	0	0	0	0	0	0	0	0	0	0	0	0
241	AASQQEIEQSIETLNMLMLDLEPASAAAPLHK	3 Phospho (STY)	3688.62	Q9HBL0		TNS1	Tensin-1	3	3	74.709	16897;16898;24056	7060100	0	0	0	0	0	0	0	0	0	0	0	0	0	0	7741500	0	0	0	0	0	9719000	0	0	0	0	0	0	0	0	4295200	7119700	0
1164	ALEEGDGSVSGSSPRSDISQPASQDGMR	Phospho (STY)	2899.23	Q8N3X1;Q8N3X1-2		FNBP4	Formin-binding protein 4	1	4	145.86	12446;12447;12448;12449	3167900	0	0	0	0	0	0	0	0	0	0	0	0	4972500	6983900	0	0	0	0	5765900	0	0	0	0	5161800	0	0	0	0	0	0	5059900	4808100
11744	LLLASFKNEGAEPDLIR	Phospho (STY)	1965	Q9UNK0		STX8	Syntaxin-8	1	6	133.26	18986	4805600	0	0	4038500	0	4433600	0	0	4333100	2604700	0	0	0	0	5464400	0	0	0	0	0	0	0	5752100	0	0	0	0	0	0	0	0	0	4476600
9527	KDSSGSVSPNTLSQEEGDQICLYHIR	Phospho (STY)	2999.33	Q9H0J9		PARP12	Poly [ADP-ribose] polymerase 12	1	2	122.11	16241	0	0	0	0	0	0	0	0	0	0	27881000	0	0	0	0	0	0	0	0	0	0	0	0	0	0	0	0	0	0	8016000	0	0	0
16841	RQLSPQSK	Phospho (STY)	1022.49	Q86VM9		ZC3H18	Zinc finger CCCH domain-containing protein 18	1	0	77.662	11546	0	0	0	0	0	1513700	0	0	3233400	0	0	0	0	0	4187800	0	1446900	0	0	5248000	0	2377400	0	3721200	6064900	0	0	2779300	1604900	0	0	0	3716700
8532	IEVLPVDTGAGGYSGNSGSPK	Phospho (STY)	2083.95	Q92738;Q92738-2		USP6NL	USP6 N-terminal-like protein	1	4	93.278	13925;13926	0	0	0	0	0	0	0	0	20746000	7830300	0	0	0	0	0	0	0	0	0	0	0	7285300	0	0	0	0	0	0	0	0	0	0	0
25279	YFSLDLTHDEVPEFVV	Phospho (STY)	1988.88	Q96NE9;Q96NE9-2;Q96NE9-3		FRMD6	FERM domain-containing protein 6	1	4	122.52	14761;23651	8003700	0	0	0	0	0	0	0	0	7579700	0	0	0	0	0	0	7336900	0	7040600	0	0	0	0	0	0	0	0	0	0	0	0	0	5898100
14717	QEQINTEPLEDTVLSPTKK	Phospho (STY)	2249.08	O15446;O15446-2		CD3EAP	DNA-directed RNA polymerase I subunit RPA34	1	2	250.06	997	0	0	0	0	0	0	0	35847000	0	0	0	0	0	0	0	0	0	0	0	0	0	0	0	0	0	0	0	0	0	0	0	0	0
6684	GNVFSSPTAAGTPNKETAGLK	2 Phospho (STY)	2205.97	Q05682;Q05682-3;Q05682-2;Q05682-6;Q05682-5;Q05682-4		CALD1	Caldesmon	2	5	172	6500;6501;21970	0	0	0	0	0	0	0	0	0	0	0	0	0	5911100	0	0	0	9275900	0	0	0	0	0	0	15520000	0	0	0	5128300	0	0	0	0
16217	RISHEGSPVKPVAIR	Phospho (STY)	1724.91	Q96II8-3;Q96II8;Q96II8-2		LRCH3	Leucine-rich repeat and calponin homology domain-containing protein 3	1	9	84.035	14505;14506	0	0	3341900	0	0	0	0	18518000	0	0	0	0	0	0	0	0	1800600	3740900	0	0	0	3027100	0	2084700	0	0	2372100	0	0	0	0	940190	0
24364	VNSTTKPEDGGLKK	Phospho (STY)	1552.75	Q9Y4B6;Q9Y4B6-2		VPRBP	Protein VPRBP	1	1	72.359	19860	0	0	0	0	0	0	0	35804000	0	0	0	0	0	0	0	0	0	0	0	0	0	0	0	0	0	0	0	0	0	0	0	0	0
12211	LRSDPGPPTETPSQRPSPLK	Phospho (STY)	2239.1	P98174		FGD1	FYVE, RhoGEF and PH domain-containing protein 1	1	8	99.387	5991	0	0	0	5216300	3761500	0	4451700	0	9478000	0	0	0	0	0	0	0	0	0	0	4250600	0	0	0	0	0	0	4949900	0	0	0	0	0	3678600
12769	MAEESISRNEETSEESQEDEKQDTWEQQQMR	3 Phospho (STY)	4026.48	P16383;P16383-4		GCFC2	GC-rich sequence DNA-binding factor 2	3	3	142.6	3410;3411;21183	0	0	0	0	0	0	0	27601000	0	0	8177200	0	0	0	0	0	0	0	0	0	0	0	0	0	0	0	0	0	0	0	0	0	0
1556	APSPSSR	Phospho (STY)	780.317	Q9UQ35		SRRM2	Serine/arginine repetitive matrix protein 2	1	3	85.744	19192;19193;19194	0	0	0	0	0	0	0	29223000	0	0	0	0	0	0	0	0	0	0	0	0	0	0	0	0	6552900	0	0	0	0	0	0	0	0
4557	EMSPSPPAAQDPGGTALVSAR	Phospho (STY)	2117.95	Q9Y4F5-3;Q9Y4F5-2;Q9Y4F5		CEP170B	Centrosomal protein of 170 kDa protein B	1	9	63.454	19898;19899	0	4737500	0	6059000	0	0	0	8987900	0	0	0	0	0	0	0	0	0	0	0	0	0	0	4209100	0	0	0	0	5895700	0	3133800	2746800	0	0
16382	RLPATLLNAFPTAPSPRPPR	Phospho (STY)	2251.2	Q93015-2;Q93015		NAT6	N-acetyltransferase 6	1	2	77.322	14052	0	0	0	0	0	0	0	17665000	0	0	0	0	11582000	0	0	0	0	0	0	0	0	0	0	6510700	0	0	0	0	0	0	0	0	0
2856	DEVVSPLPSALQGPSGSLSAPPAASVISAPPSSSSR	Phospho (STY)	3481.7	Q7L2J0		MEPCE	7SK snRNA methylphosphate capping enzyme	1	10	92.874	10981;10982	0	0	0	0	0	0	0	0	1943400	0	0	0	2765400	0	0	0	0	0	2291900	2250200	3723100	3016600	3178600	0	0	2532900	3369500	0	0	6775900	0	2051500	1852900
18430	SGPEAEGLGSETSPTVDDEEEMLYGDSGSLFSPSKEEAR	Phospho (STY)	4168.75	Q10570		CPSF1	Cleavage and polyadenylation specificity factor subunit 1	1	2	457.55	6853;6854;6855	0	0	0	0	0	0	0	35748000	0	0	0	0	0	0	0	0	0	0	0	0	0	0	0	0	0	0	0	0	0	0	0	0	0
14408	PGHLQEGFGCVVTNRFDQLFDDESDPFEVLK	Phospho (STY)	3674.64	Q8NC51-2;Q8NC51-4;Q8NC51;Q8NC51-3		SERBP1	Plasminogen activator inhibitor 1 RNA-binding protein	1	7	115.93	12687	4815400	0	0	0	0	0	0	0	0	0	6397300	0	0	5140500	0	0	4191100	3722700	0	2381000	0	7140300	1937500	0	0	0	0	0	0	0	0	0	0
17409	RVPSINQK	Phospho (STY)	1020.51	Q92834-2;Q92834;Q92834-4		RPGR	X-linked retinitis pigmentosa GTPase regulator	1	8	82.749	13961	2625400	0	0	0	0	0	0	14394000	3002100	0	2680400	3140800	0	0	0	0	1497600	0	0	0	0	0	0	0	0	0	2138200	3533400	0	0	0	0	2675900
20245	SQSTTSDVPANYK	Phospho (STY)	1476.61	Q9NU19		TBC1D22B	TBC1 domain family member 22B	1	6	135.02	17421	4014200	0	3541400	0	0	0	0	0	0	0	0	0	2422400	0	0	4150700	0	0	0	0	0	0	0	0	0	0	0	5912600	0	0	0	6938700	8700800
13872	NMDLGLKDGGSYEQYR	Phospho (STY)	1924.8	Q8IWU5		SULF2	Extracellular sulfatase Sulf-2	1	7	130.05	12017	0	0	0	0	0	3709200	0	0	0	0	0	7182700	0	0	0	6232200	0	0	2053600	2762300	3472100	1939200	0	0	0	0	0	0	0	4314800	3986000	0	0
18719	SHTSEGTRSRSHTSEGAHLDITPNSGAAGNSAGPK	4 Phospho (STY)	3793.49	Q92597;Q92597-3;Q92597-2		NDRG1	Protein NDRG1	4	7	107.98	13820;13821;13824;13825;13826;23467;23470;23471	0	0	0	0	0	0	0	0	0	7010200	10846000	0	0	0	0	17794000	0	0	0	0	0	0	0	0	0	0	0	0	0	0	0	0	0
20195	SQSFSHSIQNSFLPPSSITR	Phospho (STY)	2299.06	Q9H7U1-2;Q9H7U1;Q9H7U1-3		CCSER2	Serine-rich coiled-coil domain-containing protein 2	1	2	72.158	16753;16754;16755;16756	0	0	0	0	0	0	0	0	0	0	0	0	0	8325000	0	9150100	0	0	0	0	0	0	0	0	0	6126300	0	0	0	0	0	0	12041000
25251	YESSEIR	Phospho (STY)	962.375	Q6UXH1-3;Q6UXH1-2;Q6UXH1-4;Q6UXH1;Q6UXH1-6;Q6UXH1-5		CRELD2	Cysteine-rich with EGF-like domain protein 2	1	0	93.649	10602;10603	1885500	0	1800400	1627800	970230	0	0	0	2523000	762330	0	0	1590500	3180200	3690800	1306600	0	1499300	0	3032200	0	0	1222700	0	2085400	0	4062300	0	1839100	0	0	0	2536400
16522	RMSDPPLSTMPTAPGLR	Phospho (STY)	1905.88	P78314;P78314-3;P78314-4		SH3BP2	SH3 domain-binding protein 2	1	4	83.871	5774	5113000	0	0	0	0	0	0	0	0	0	0	0	0	0	0	0	7119100	0	0	6138800	0	0	0	6241200	0	0	0	0	0	0	6488600	0	4511800
19918	SPSAGDVHILTGFAKPMDIYCHR	Phospho (STY)	2651.2	Q9Y2H2-4;Q9Y2H2		INPP5F	Phosphatidylinositide phosphatase SAC2	1	3	153.06	19538;19539	0	0	0	0	0	0	0	15004000	7966300	0	0	0	7499100	0	0	0	0	0	0	0	0	0	0	0	0	0	0	0	0	0	5138100	0	0
20873	SSPVCSTAPVETEPK	Phospho (STY)	1667.71	Q96BY7		ATG2B	Autophagy-related protein 2 homolog B	1	0	71.692	14206;14207	0	1637400	2207600	2625400	1358000	2233800	0	0	3992600	0	0	0	0	0	0	0	0	0	0	2978900	3395100	3329400	3351400	3053800	3632400	0	0	0	0	1808800	0	0	0
16287	RKSDASSLMPPLR	Phospho (STY)	1536.75	Q6IQ26-2;Q6IQ26		DENND5A	DENN domain-containing protein 5A	1	9	117.53	10255;10256	0	2585500	0	0	0	3379200	0	0	0	0	0	0	0	0	0	7352800	4507200	7341100	0	0	0	0	0	5174700	0	0	0	0	3287700	1974100	0	0	0
21654	SYSGDVTAVEQPIVPRPAPRPTDYLSWGTASPYR	Phospho (STY)	3812.82	P54821-2		PRRX1	Paired mesoderm homeobox protein 1	1	2	78.372	5496;5497;21711	0	0	0	0	0	0	0	0	0	0	0	0	23045000	0	0	0	0	0	0	0	0	12520000	0	0	0	0	0	0	0	0	0	0	0
7278	GTPMKPNTQATPP	Phospho (STY)	1418.63	P05362		ICAM1	Intercellular adhesion molecule 1	1	8	88.021	21035	5134200	0	0	4151200	0	4219100	0	0	0	0	0	2359100	0	0	0	0	0	0	0	0	0	0	5446100	0	1291500	0	0	0	4801200	0	8132300	0	0
19681	SNTENLSQHFR	Phospho (STY)	1411.59	Q9UHB6-4;Q9UHB6		LIMA1	LIM domain and actin-binding protein 1	1	9	106.32	24316	0	2882000	0	0	1851500	0	4671400	0	0	3772800	0	2844000	0	0	0	5080200	0	3256000	0	0	0	0	3361300	0	0	0	0	0	1545700	0	6257100	0	0
21836	TASPDSKESSKVPR	Phospho (STY)	1567.72	Q9NYI0;Q9NYI0-2		PSD3	PH and SEC7 domain-containing protein 3	1	23	101.39	17659	0	1222900	1554200	0	1253300	0	1815800	0	0	0	6643000	0	0	1313600	2148600	4621200	1795300	0	0	1903400	0	0	1204800	1407700	1621800	0	1719600	1716500	0	0	0	2220400	1353100
7343	GVNTFSPEGR	Phospho (STY)	1142.48	P28066		PSMA5	Proteasome subunit alpha type-5	1	6	145.09	4071	1360600	0	0	0	0	0	0	21989000	0	0	0	0	2461300	0	0	0	0	0	0	0	0	0	2681800	0	0	0	0	1947000	0	0	2185100	2882000	0
24831	VTSTQQQTRISASSATR	2 Phospho (STY)	1980.87	P49023;P49023-2;P49023-4;P49023-3		PXN	Paxillin	2	3	56.081	5017;5018;5019;5034;21607;21611;21612	6845800	0	0	0	0	0	0	0	0	6166800	12894000	0	0	0	0	9592700	0	0	0	0	0	0	0	0	0	0	0	0	0	0	0	0	0
3666	DVVMLDNLPDLPPALVPSPPKR	Phospho (STY)	2462.26	Q9BWH6-2;Q9BWH6		RPAP1	RNA polymerase II-associated protein 1	1	4	165.37	15738	0	0	0	0	0	0	0	35480000	0	0	0	0	0	0	0	0	0	0	0	0	0	0	0	0	0	0	0	0	0	0	0	0	0
25366	YICPDKINSIEKR	Phospho (STY)	1714.81	Q8TDB6		DTX3L	E3 ubiquitin-protein ligase DTX3L	1	8	108.63	13141	0	0	0	0	1684800	0	0	0	0	1532000	0	0	2677000	2682200	4206000	2547900	0	1798700	0	3347300	3734100	0	0	0	0	3085000	0	0	0	3566500	0	2572800	2042900
7669	HHAPSPPRPEHASWAR	Phospho (STY)	1911.86	Q8N612-2;Q8N612;Q8N612-3		FAM160A2	FTS and Hook-interacting protein	1	3	166.47	12560	0	0	0	0	0	0	0	35474000	0	0	0	0	0	0	0	0	0	0	0	0	0	0	0	0	0	0	0	0	0	0	0	0	0
24908	VVPSFLPVDQGGSLVGR	Phospho (STY)	1805.91	Q14126		DSG2	Desmoglein-2	1	1	117.38	7713	0	0	0	0	0	0	0	35472000	0	0	0	0	0	0	0	0	0	0	0	0	0	0	0	0	0	0	0	0	0	0	0	0	0
8121	HSLSGSSPGMKDIPR	Phospho (STY)	1647.74	Q9UQ35;Q9UQ35-2		SRRM2	Serine/arginine repetitive matrix protein 2	1	16	98.165	19206;19207;19208;19209	0	0	0	0	0	0	0	0	6184100	2953300	0	5192600	4907000	3750100	4591400	0	0	7877900	0	0	0	0	0	0	0	0	0	0	0	0	0	0	0
11668	LLDLPAAASSEDIERS	Phospho (STY)	1765.81	P22466		GAL	Galanin peptides;Galanin;Galanin message-associated peptide	1	1	144.3	3823	0	0	0	0	0	0	0	35420000	0	0	0	0	0	0	0	0	0	0	0	0	0	0	0	0	0	0	0	0	0	0	0	0	0
19283	SLPSLEDIDPDVLDSMHSLGCFR	Phospho (STY)	2682.17	Q8IWQ3-4;Q8IWQ3-6;Q8IWQ3-3;Q8IWQ3-2;Q8IWQ3;Q8IWQ3-5	BRSK2	BRSK2	Serine/threonine-protein kinase BRSK2	1	2	122	11997	0	0	0	0	0	0	0	35413000	0	0	0	0	0	0	0	0	0	0	0	0	0	0	0	0	0	0	0	0	0	0	0	0	0
21763	TAPATGQLPGRSSPAGSPR	Phospho (STY)	1886.9	Q9NQU5-2;Q9NQU5	PAK6	PAK6	Serine/threonine-protein kinase PAK 6	1	4	148.29	17230;17231	0	0	0	0	0	0	0	35407000	0	0	0	0	0	0	0	0	0	0	0	0	0	0	0	0	0	0	0	0	0	0	0	0	0
9732	KGSPCDTLASSTEKR	Phospho (STY)	1715.76	Q15788-2;Q15788-3;Q15788		NCOA1	Nuclear receptor coactivator 1	1	20	112.44	8585	0	1663200	0	0	0	1362800	1518800	0	3070800	0	2347000	0	3234300	0	1982600	2000000	0	0	1901600	2129100	2438500	1761500	0	1188700	2252700	1074400	1545100	1297900	0	0	0	1176400	1455200
17451	RVSVAVVPK	Phospho (STY)	1033.57	Q9Y6F6-6;Q9Y6F6-3;Q9Y6F6-5;Q9Y6F6-1;Q9Y6F6-2;Q9Y6F6-4;Q9Y6F6;Q9Y6F6-7;Q9Y6F6-8		MRVI1	Protein MRVI1	1	7	58.398	20214	0	0	0	8670800	4725200	0	0	0	0	0	0	0	0	0	0	0	0	0	0	0	0	0	0	0	0	1734600	5363100	0	0	0	4927600	9976300	0
12975	MESEGGADDSAEEGDLLDDDDNEDRGDDQLELIKDDEK	2 Phospho (STY)	4356.64	P07910;P07910-2;P07910-3;P07910-4		HNRNPC	Heterogeneous nuclear ribonucleoproteins C1/C2	2	1	219.43	2972;2973	0	0	0	0	0	0	0	35389000	0	0	0	0	0	0	0	0	0	0	0	0	0	0	0	0	0	0	0	0	0	0	0	0	0
8423	IDGATQSSPAEPKSEDADR	Phospho (STY)	2052.86	Q32MZ4-2;Q32MZ4;Q32MZ4-3		LRRFIP1	Leucine-rich repeat flightless-interacting protein 1	1	2	216.65	8918;8919;8920	0	0	0	0	0	0	0	35383000	0	0	0	0	0	0	0	0	0	0	0	0	0	0	0	0	0	0	0	0	0	0	0	0	0
12031	LPSVEEAEVPKPLPPASKDEDEDIQSILR	Phospho (STY)	3280.61	O00515		LAD1	Ladinin-1	1	1	130.41	517	0	0	0	0	0	0	0	35368000	0	0	0	0	0	0	0	0	0	0	0	0	0	0	0	0	0	0	0	0	0	0	0	0	0
22122	TFSDTTHGSVPSDPLGR	Phospho (STY)	1852.8	Q86V48;Q86V48-2;Q86V48-3		LUZP1	Leucine zipper protein 1	1	8	85.231	11524;23020;23021	5603000	0	0	0	0	0	0	0	0	0	0	0	0	0	0	5740200	0	0	2430400	0	0	4909800	2369200	0	5259700	0	3015600	0	0	0	0	3367600	2668700
2710	CVPASGELSPELQEWAPYSPGHSSR	Phospho (STY)	2820.22	Q8TDM6-4;Q8TDM6;Q8TDM6-2		DLG5	Disks large homolog 5	1	2	82.492	13152	0	0	0	0	0	0	0	0	21971000	0	0	0	0	0	0	0	0	0	0	13390000	0	0	0	0	0	0	0	0	0	0	0	0	0
13183	MLSNESLHPPAFSR	Phospho (STY)	1664.74	Q9P2N2;Q9P2N2-2		ARHGAP28	Rho GTPase-activating protein 28	1	6	96.487	18121	0	0	0	0	0	0	0	0	0	4845000	6061200	0	11763000	0	0	0	0	0	0	0	0	0	0	0	0	12680000	0	0	0	0	0	0	0
9925	KKIPDPDSDDVSEVDAR	Phospho (STY)	1964.87	P51532-5;P51532-2;P51532-3;P51532-4;P51532		SMARCA4	Transcription activator BRG1	1	2	151.06	5307	0	0	0	0	0	0	0	30054000	0	0	0	0	0	0	0	0	0	0	0	0	0	0	3425200	0	0	0	0	0	0	0	0	0	1859700
7342	GVNFAEEPMQSDSEDGEEEEAAPADAGAFNAPVINR	2 Phospho (STY)	3922.56	P31323		PRKAR2B	cAMP-dependent protein kinase type II-beta regulatory subunit	2	2	69.551	4268;4269	0	0	0	0	0	0	0	35329000	0	0	0	0	0	0	0	0	0	0	0	0	0	0	0	0	0	0	0	0	0	0	0	0	0
23545	VAPVINNGSPTILGKR	Phospho (STY)	1714.91	Q13330;Q13330-3		MTA1	Metastasis-associated protein MTA1	1	12	139.11	7303	4295200	0	0	0	0	0	0	15399000	0	0	6763100	0	0	0	0	3572000	2431600	2865500	0	0	0	0	0	0	0	0	0	0	0	0	0	0	0
3398	DRLGSYSGPTSVSR	Phospho (STY)	1560.69	Q9BZ23-3;Q9BZ23-4;Q9BZ23		PANK2	Pantothenate kinase 2, mitochondrial	1	5	102.5	15901	14257000	0	0	0	0	0	0	21046000	0	0	0	0	0	0	0	0	0	0	0	0	0	0	0	0	0	0	0	0	0	0	0	0	0
6907	GRGFGSEEGSR	Phospho (STY)	1217.48	Q9Y5S9		RBM8A	RNA-binding protein 8A	1	6	78.287	20098	2838400	0	0	0	0	0	0	11729000	0	0	0	3087100	0	2707400	3037400	1585500	0	4307200	0	0	0	0	0	0	4131800	0	0	0	0	0	0	0	1879400
20925	SSSCESLGSQPAAARPPSVDSLSSASTSHSENSVHTK	Phospho (STY)	3821.68	Q13614		MTMR2	Myotubularin-related protein 2	1	3	116.82	7582;7583;7584	0	0	0	0	0	0	0	35285000	0	0	0	0	0	0	0	0	0	0	0	0	0	0	0	0	0	0	0	0	0	0	0	0	0
1452	APAGPSLEETSVSSPK	Phospho (STY)	1635.74	Q6AI08		HEATR6	HEAT repeat-containing protein 6	1	8	183.23	10131;10132;10133;22743	3999100	0	0	0	0	0	0	0	5074400	3229300	5210800	0	5579400	0	0	0	2320000	0	0	0	0	6295700	0	0	0	0	0	0	0	0	0	0	3571800
551	AEPEKNGEVVHTPETSV	2 Phospho (STY)	1981.81	O15427		SLC16A3	Monocarboxylate transporter 4	2	3	91.657	980;20676;20677	14730000	0	0	0	0	0	0	0	0	1734500	3045400	0	0	0	0	0	0	0	0	0	0	0	0	0	0	5136900	0	0	0	0	0	3191200	7403400
1246	ALMGSPQLVAAVVR	Phospho (STY)	1490.77	P14923		JUP	Junction plakoglobin	1	1	148.57	3325	0	0	0	0	0	0	0	0	0	0	0	0	0	0	0	0	0	0	0	0	0	5226800	0	0	29995000	0	0	0	0	0	0	0	0
12726	LWYTAAHHTSLDQSSPPLSGTSPSYK	Phospho (STY)	2910.32	Q9UKV0-10;Q9UKV0-3;Q9UKV0-4;Q9UKV0-2;Q9UKV0;Q9UKV0-5;Q9UKV0-7;Q9UKV0-9;Q9UKV0-8;Q9UKV0-6		HDAC9	Histone deacetylase 9	1	8	150.95	18712;24391;24392	0	0	0	6559200	0	0	0	0	3431900	3503400	0	4590700	0	0	5559100	0	0	0	7099500	0	0	0	0	0	0	0	0	0	0	0	0	0	4471800
22777	TPPVALNSSR	Phospho (STY)	1120.53	Q9UQ35		SRRM2	Serine/arginine repetitive matrix protein 2	1	5	112.84	24516	0	0	0	0	0	0	0	28972000	0	0	3706200	0	2534000	0	0	0	0	0	0	0	0	0	0	0	0	0	0	0	0	0	0	0	0
23634	VDHGAEIITQSPGRSSVASPR	4 Phospho (STY)	2482.97	P11137-3;P11137		MAP2	Microtubule-associated protein 2	4	0	58.498	3175;3176;3177;3178	0	0	0	0	0	0	0	35209000	0	0	0	0	0	0	0	0	0	0	0	0	0	0	0	0	0	0	0	0	0	0	0	0	0
14633	QDLKAEEQQLPPPLSPPSPSTPNHR	Phospho (STY)	2842.37	Q6WCQ1;Q6WCQ1-2;Q6WCQ1-3		MPRIP	Myosin phosphatase Rho-interacting protein	1	0	52.198	10646;10647;10648	0	0	0	0	0	0	0	0	0	0	0	0	0	0	0	0	0	0	4490300	0	0	0	0	3529900	16256000	0	0	4858800	0	0	2621200	3435200	0
2758	DALGDSLQVPVSPSSTTSSR	2 Phospho (STY)	2162.91	Q9Y2D5;Q9Y2D5-5;Q9Y2D5-7;Q9Y2D5-6;Q9Y2D5-4		AKAP2	A-kinase anchor protein 2	2	7	90.1	19487;19488;19489	6007200	0	0	3092000	0	0	0	0	0	0	0	0	0	0	0	0	5203900	3156700	0	0	0	0	0	0	7339900	0	0	2808900	0	0	0	3981300	3596000
20441	SRSLVRR	2 Phospho (STY)	1032.46	Q9UQ35;Q9UQ35-2		SRRM2	Serine/arginine repetitive matrix protein 2	2	1	48.442	19350;19351	0	0	0	0	0	0	0	35176000	0	0	0	0	0	0	0	0	0	0	0	0	0	0	0	0	0	0	0	0	0	0	0	0	0
3486	DSGSDTASAIIPSTTPSVDSDDESVVKDKK	Phospho (STY)	3130.41	Q6WKZ4;Q6WKZ4-2;Q6WKZ4-3		RAB11FIP1	Rab11 family-interacting protein 1	1	1	147.27	10668;10669;10670	0	0	0	0	0	0	0	31713000	0	0	0	0	0	0	0	0	0	0	0	0	0	0	0	0	0	0	0	0	0	0	0	0	3454200
4606	ENSFGSPLEFR	Phospho (STY)	1361.57	Q9UQ35;Q9UQ35-2		SRRM2	Serine/arginine repetitive matrix protein 2	1	1	100.55	19221;19222	5207000	0	0	0	0	0	4641300	0	0	0	0	0	0	0	0	0	0	0	0	5427900	0	0	0	0	6167400	0	0	0	0	5296500	0	3944200	4476800
18944	SKPSNGLPPSPTPAAPPPLPSTPAPPVTR	Phospho (STY)	2907.49	P78524		ST5	Suppression of tumorigenicity 5 protein	1	1	64.176	5823;21796	0	0	0	0	0	0	0	0	0	0	12602000	0	13642000	0	8913400	0	0	0	0	0	0	0	0	0	0	0	0	0	0	0	0	0	0
10959	LATKSSPVK	Phospho (STY)	1009.52	P49916-4;P49916-3;P49916-2;P49916		LIG3	DNA ligase 3	1	2	138.71	5200;5201	0	0	0	0	0	0	0	35153000	0	0	0	0	0	0	0	0	0	0	0	0	0	0	0	0	0	0	0	0	0	0	0	0	0
13966	NPSPTTRPVSR	Phospho (STY)	1290.61	Q9ULV3-5;Q9ULV3-3;Q9ULV3-4;Q9ULV3-2;Q9ULV3		CIZ1	Cip1-interacting zinc finger protein	1	1	54.729	18907	0	0	0	0	0	0	0	35153000	0	0	0	0	0	0	0	0	0	0	0	0	0	0	0	0	0	0	0	0	0	0	0	0	0
23659	VDPISSGLTATPQVLATSPAVLPAPASPPRPFSCPDCGR	Phospho (STY)	4065.97	Q9NW07		ZNF358	Zinc finger protein 358	1	4	71.163	17503	0	4568900	0	4589000	0	0	0	0	7254300	0	0	0	0	0	10291000	0	0	0	0	0	8437800	0	0	0	0	0	0	0	0	0	0	0	0
16271	RKNTHENIQLSQSK	Phospho (STY)	1761.85	Q6ZWT7		MBOAT2	Lysophospholipid acyltransferase 2	1	17	173.21	22886	12884000	1650300	0	0	0	0	0	0	1954900	5858900	5125400	1340400	0	0	0	6318500	0	0	0	0	0	0	0	0	0	0	0	0	0	0	0	0	0
18301	SGAASMPSSPKQAR	2 Phospho (STY)	1533.6	Q86SQ0-2;Q86SQ0-3;Q86SQ0		PHLDB2	Pleckstrin homology-like domain family B member 2	2	6	76.262	11343;11344;11345	4893800	0	0	0	0	0	0	0	4863300	0	5582000	5873700	0	0	4437400	9479100	0	0	0	0	0	0	0	0	0	0	0	0	0	0	0	0	0
14787	QGEVPESPEAR	Phospho (STY)	1277.53	Q9H930-3;Q9H930-1;Q9H930-2;Q9H930		SP140L	Nuclear body protein SP140-like protein	1	12	94.191	16794	0	0	0	1892500	0	0	0	0	2702400	0	2513000	2576500	3758100	1647700	2261900	0	0	0	2416300	2534300	2631500	0	0	0	3119600	0	1982000	1887900	0	0	0	1755300	1446600
2151	ASYHFSPEELDENTSPLLGDAR	Phospho (STY)	2527.09	O75410-3;O75410-7;O75410-9;O75410;O75410-2		TACC1	Transforming acidic coiled-coil-containing protein 1	1	2	114.01	1839	0	0	0	0	0	0	0	0	0	0	0	0	0	0	0	0	18742000	16378000	0	0	0	0	0	0	0	0	0	0	0	0	0	0	0
9686	KGGSYTQAASSDSAQGSDVSLTACK	3 Phospho (STY)	2715.02	P04439;P04439-2		HLA-A	HLA class I histocompatibility antigen, A-3 alpha chain	3	5	63.426	2822;2823;2824;2825;2826;21025	0	0	0	0	0	0	5189500	0	0	0	0	0	0	0	0	0	0	4095200	5232000	0	0	0	0	6029800	0	0	0	0	4548400	0	3261700	0	6760500
4418	ELGSTEDIYLASR	Phospho (STY)	1532.68	Q86T65-4;Q86T65		DAAM2	Disheveled-associated activator of morphogenesis 2	1	1	145.52	11356;22989	0	0	35106000	0	0	0	0	0	0	0	0	0	0	0	0	0	0	0	0	0	0	0	0	0	0	0	0	0	0	0	0	0	0
12973	MESEGGADDSAEEGDLLDDDDNEDRGDDQLELIK	Phospho (STY)	3789.48	P07910;P07910-2;P07910-3;P07910-4		HNRNPC	Heterogeneous nuclear ribonucleoproteins C1/C2	1	1	287.3	2972;2973	0	0	0	0	0	0	0	35101000	0	0	0	0	0	0	0	0	0	0	0	0	0	0	0	0	0	0	0	0	0	0	0	0	0
15005	QLLDSDEEQEEDEGR	Phospho (STY)	1870.71	Q9UNS1-2;Q9UNS1		TIMELESS	Protein timeless homolog	1	2	363.76	18993	0	0	0	0	0	0	0	35055000	0	0	0	0	0	0	0	0	0	0	0	0	0	0	0	0	0	0	0	0	0	0	0	0	0
13938	NNTAAETEDDESDGEDRGGGTSGVR	Phospho (STY)	2618	Q6KC79-2		NIPBL	Nipped-B-like protein	1	8	138.4	10272;22765	3333000	0	0	0	0	0	0	0	0	0	0	4282700	2988600	0	0	3857500	2866200	3379100	0	5353700	0	0	0	3084700	0	3356000	0	0	0	0	0	0	2550500
21040	SSSQPSSCCSDPSKPGGNVEGATQSLAEQMR	Phospho (STY)	3318.36	Q13501;Q13501-2		SQSTM1	Sequestosome-1	1	5	146.03	7461;7462;7463;7464	0	0	0	0	0	0	0	23751000	6140100	0	0	0	0	0	0	0	0	0	0	0	0	0	0	0	0	0	0	5141100	0	0	0	0	0
19191	SLHLSPQEQSASYQDRR	Phospho (STY)	2080.93	Q9H410-4;Q9H410		DSN1	Kinetochore-associated protein DSN1 homolog	1	1	125.79	16445	0	0	0	0	0	0	0	35030000	0	0	0	0	0	0	0	0	0	0	0	0	0	0	0	0	0	0	0	0	0	0	0	0	0
15818	RESDESGESAPDEGGEGARAPQSIPR	Phospho (STY)	2763.17	Q7Z3C6;Q7Z3C6-2		ATG9A	Autophagy-related protein 9A	1	5	92.343	11085;11086;11087	0	3858600	0	0	0	0	0	0	0	0	0	0	0	0	0	0	0	22050000	0	0	0	6367700	0	0	0	0	0	0	0	0	0	0	2738000
10458	KRSVAVSDEEEVEEEAER	2 Phospho (STY)	2249.91	Q9Y6X9-2;Q9Y6X9		MORC2	MORC family CW-type zinc finger protein 2	2	4	120.66	20314;20315	0	0	0	0	0	0	0	21607000	0	0	5351700	0	0	0	0	8052600	0	0	0	0	0	0	0	0	0	0	0	0	0	0	0	0	0
21160	SSWHQSSFHSTR	2 Phospho (STY)	1605.58	Q99959-2;Q99959		PKP2	Plakophilin-2	2	6	96.163	15397;15398;15399;15400	2387600	0	0	0	4732300	0	8987100	0	0	0	0	1289100	0	7364000	0	5558000	0	0	0	0	0	0	0	0	0	0	0	0	0	0	0	0	4690600
13688	NIIHGSDSVESAEKEIGLWFHPEELVDYTSCAQNWIYE	Phospho (STY)	4545.01	P15531;P15531-2	NME1	NME1	Nucleoside diphosphate kinase A	1	7	75.659	3359;3360;3361	3804500	0	0	0	0	0	0	11933000	0	0	3616800	0	0	0	0	0	0	0	0	0	0	0	3084200	0	0	0	3482900	5885200	0	0	0	0	3194100
15019	QLPSDGKK	Phospho (STY)	951.443	O15439-4;O15439-3;O15439-2;O15439		ABCC4	Multidrug resistance-associated protein 4	1	11	66.27	989	2260400	0	0	0	0	2510900	0	0	0	0	0	0	0	0	0	0	0	0	2592800	2767200	0	2492800	0	4798000	0	2405400	2896300	2225700	2472300	1901700	0	878160	4788600
11986	LPNTYPNSSSPGPGGLGGSVHYATMAR	Oxidation (M);Phospho (STY)	2783.24	Q96N67-2;Q96N67-6;Q96N67;Q96N67-4;Q96N67-3;Q96N67-5		DOCK7	Dedicator of cytokinesis protein 7	1	5	59.017	14728;14729;14730	7912200	3346300	0	0	0	0	0	0	5511200	0	0	0	0	0	0	0	0	0	0	4460400	0	0	0	0	8376700	0	0	0	0	0	0	0	5374900
25552	YRSDPNLAR	Phospho (STY)	1170.52	Q86UR5-5;Q86UR5-4;Q86UR5;Q86UR5-2;Q86UR5-8;Q9UQ26-4;Q9UQ26-5;Q9UQ26-2;Q9UQ26-3;Q9UQ26-1;Q9UQ26-8;Q9UQ26;Q86UR5-3;Q86UR5-7;Q86UR5-6		RIMS1;RIMS2	Regulating synaptic membrane exocytosis protein 1;Regulating synaptic membrane exocytosis protein 2	1	6	120.57	11444	0	0	0	5448800	0	0	0	0	4696600	4077200	0	10157000	7147100	0	0	0	0	0	0	0	0	2594400	0	0	0	0	0	0	0	0	0	0	856100
2045	ASRYSIPDLAVDVEQVIGLEK	Phospho (STY)	2381.19	Q9Y4G8		RAPGEF2	Rap guanine nucleotide exchange factor 2	1	14	139.67	19925;19926	0	2668500	4144800	0	2511500	2587200	2978800	0	0	2007400	0	0	0	0	0	0	0	0	0	0	0	0	0	0	0	0	0	3624000	0	4277100	4226100	5940500	0
22533	TLSPTPASATAPTSQGIPTSDEESTPKK	Phospho (STY)	2878.35	Q9NQS7-2;Q9NQS7		INCENP	Inner centromere protein	1	4	161.55	17218;17219;17220;24117	0	0	0	0	0	0	0	34966000	0	0	0	0	0	0	0	0	0	0	0	0	0	0	0	0	0	0	0	0	0	0	0	0	0
4045	EGASGRPGSPK	Phospho (STY)	1121.49	Q15025-7;Q15025-8;Q15025-5;Q15025-6;Q15025-4;Q15025-3;Q15025-2;Q15025		TNIP1	TNFAIP3-interacting protein 1	1	12	139.48	8217	1399800	0	0	0	0	0	934080	6901400	1733500	0	0	1826800	0	0	0	1553500	0	0	0	4709000	0	0	0	3906200	4458300	0	3454400	0	0	0	0	530420	3553500
14702	QENCGAQQVPAGPGTSTPPSSPVRTCGPLTDEDVVR	2 Phospho (STY)	3923.69	Q96G46-2;Q96G46		DUS3L	tRNA-dihydrouridine(47) synthase [NAD(P)(+)]-like	2	1	137.53	14400;14401;23593	0	0	0	0	0	0	0	22291000	0	0	0	0	0	0	0	0	0	0	0	0	0	0	0	12645000	0	0	0	0	0	0	0	0	0
22201	TGSGSPFAGNSPAREGEQDAASLK	2 Phospho (STY)	2493.02	Q9UPT8		ZC3H4	Zinc finger CCCH domain-containing protein 4	2	2	151.67	19124;19125;19126	0	0	0	0	0	0	0	23005000	11925000	0	0	0	0	0	0	0	0	0	0	0	0	0	0	0	0	0	0	0	0	0	0	0	0
20779	SSLSLAK	Phospho (STY)	784.373	Q92974-3;Q92974-2;Q92974		ARHGEF2	Rho guanine nucleotide exchange factor 2	1	15	110.41	14016;14017;14018	0	0	0	2096500	2294000	0	0	0	0	0	0	0	0	2327900	0	0	0	1475600	1995700	0	0	2100100	1979200	3142200	3595500	0	2364300	3078800	0	0	1888800	3223800	3363400
18431	SGPEAEGLGSETSPTVDDEEEMLYGDSGSLFSPSKEEARR	Phospho (STY)	4324.85	Q10570		CPSF1	Cleavage and polyadenylation specificity factor subunit 1	1	1	220.38	6853;6854;6855	0	0	0	0	0	0	0	34920000	0	0	0	0	0	0	0	0	0	0	0	0	0	0	0	0	0	0	0	0	0	0	0	0	0
10760	KVPVPEGLDLDAWINEPLSDSESEDERPR	2 Phospho (STY)	3451.52	O14617-5;O14617-3;O14617-2;O14617;O14617-4		AP3D1	AP-3 complex subunit delta-1	2	4	50.35	628;629;630	3303600	0	0	0	0	0	0	0	0	0	0	0	0	10693000	7625900	0	0	0	0	0	0	0	0	0	6079600	0	7193600	0	0	0	0	0	0
3041	DISGPSPSKK	Phospho (STY)	1094.5	Q96GX9-3;Q96GX9		APIP	Methylthioribulose-1-phosphate dehydratase	1	4	163.45	14437;14438;14439	0	0	0	0	0	0	0	34859000	0	0	0	0	0	0	0	0	0	0	0	0	0	0	0	0	0	0	0	0	0	0	0	0	0
24819	VTSLRSPGASVSSSLTSLCSSSSDPAPSDR	Phospho (STY)	3074.39	Q9P206-2;Q9P206;Q9P206-3		KIAA1522	Uncharacterized protein KIAA1522	1	2	150.45	17920;17921;24244	0	0	0	0	0	0	0	23908000	0	0	0	10951000	0	0	0	0	0	0	0	0	0	0	0	0	0	0	0	0	0	0	0	0	0
5286	FEGTTSLGEVR	Phospho (STY)	1274.55	Q4G0F5		VPS26B	Vacuolar protein sorting-associated protein 26B	1	3	99.5	9024;22542	2606100	1496900	0	1617900	1708500	1785200	1523300	0	2218500	1173800	1599700	2755000	1968800	1645400	0	1533500	1298800	0	0	2487400	0	0	0	0	2578400	0	0	2245700	1055600	0	0	0	1557900
22701	TPGESSAISMGIVSVSSPDVSSVSELTNK	Phospho (STY)	2944.36	Q9ULT8		HECTD1	E3 ubiquitin-protein ligase HECTD1	1	2	169.73	18891	0	0	0	0	0	0	0	0	0	0	0	0	14399000	0	0	0	0	0	6825000	0	0	0	0	0	0	0	0	0	0	0	13605000	0	0
20118	SQEPSPVGSR	Phospho (STY)	1122.47	Q96CP6-2;Q96CP6-3;Q96CP6		GRAMD1A	GRAM domain-containing protein 1A	1	8	99.539	14248;14249;14250	1997900	0	1067100	1154500	667200	0	0	0	1841800	1366500	1035400	2174200	0	1240700	0	0	368010	6176100	0	0	1140000	2652300	1969100	0	3849800	0	2117200	686110	0	0	736520	0	2586100
12295	LSGEMPPASPSFPR	Phospho (STY)	1551.68	Q96JM7-2;Q96JM7		L3MBTL3	Lethal(3)malignant brain tumor-like protein 3	1	6	163.64	14591;14592	0	0	0	0	0	0	0	34816000	0	0	0	0	0	0	0	0	0	0	0	0	0	0	0	0	0	0	0	0	0	0	0	0	0
13695	NIMTQQKDSFEMEEVQSTEGEAPHVPATYQLGLTK	Oxidation (M);Phospho (STY)	4031.82	P28290;P28290-3;P28290-2		SSFA2	Sperm-specific antigen 2	1	1	95.854	4090;21368	0	0	0	0	0	0	0	34812000	0	0	0	0	0	0	0	0	0	0	0	0	0	0	0	0	0	0	0	0	0	0	0	0	0
20167	SQQSSGRTSGSDDPGICSNTDSTQAQVLLGK	Phospho (STY)	3260.43	Q8NDI1-3;Q8NDI1-2;Q8NDI1		EHBP1	EH domain-binding protein 1	1	3	101.3	12769;12770;23272	7361500	0	0	0	0	0	0	0	0	7050300	0	0	0	0	3931000	13962000	0	0	0	0	0	0	0	0	0	0	0	0	0	0	0	0	2502100
7602	HGGSPQPLATTPLSQEPVNPPSEASPTR	2 Phospho (STY)	3011.34	Q9UQ35;Q9UQ35-2		SRRM2	Serine/arginine repetitive matrix protein 2	2	2	157.34	19255;19256	0	0	0	0	0	0	0	34804000	0	0	0	0	0	0	0	0	0	0	0	0	0	0	0	0	0	0	0	0	0	0	0	0	0
10823	KYEQGFITDPVVLSPKDR	Phospho (STY)	2171.07	P12268		IMPDH2	Inosine-5'-monophosphate dehydrogenase 2	1	2	166.57	3237	0	0	0	0	0	0	0	34793000	0	0	0	0	0	0	0	0	0	0	0	0	0	0	0	0	0	0	0	0	0	0	0	0	0
9134	ISMPDIDLNLTGPK	Phospho (STY)	1592.75	Q09666		AHNAK	Neuroblast differentiation-associated protein AHNAK	1	9	134.85	6787;22022	0	0	0	0	0	0	0	0	0	0	0	1200200	0	5446500	0	2798400	0	3567600	0	0	0	0	0	4963100	6082100	0	0	0	6476100	4252300	0	0	0
3836	EATGLSPQAAQEK	Phospho (STY)	1408.62	P17029		ZKSCAN1	Zinc finger protein with KRAB and SCAN domains 1	1	3	98.582	3446;21193	0	0	0	0	2305300	0	2583300	0	0	0	0	0	3338200	2975900	3187400	1744700	0	0	3067000	2005100	2639800	2278200	0	2623600	3530300	0	0	0	0	0	2495100	0	0
1282	ALRSDSYVELSQYR	Phospho (STY)	1765.8	P52298-3;P52298		NCBP2	Nuclear cap-binding protein subunit 2	1	6	71.558	5374;5375	2337800	0	2406700	5175900	0	0	0	0	2815000	2813700	0	0	0	0	2390500	0	0	0	0	0	3314400	0	0	0	0	4022500	0	0	0	0	0	5108500	4366100
10212	KPGPSGPSESPK	Phospho (STY)	1246.56	Q96JM3		CHAMP1	Chromosome alignment-maintaining phosphoprotein 1	1	4	137.17	14569;14570	0	0	0	0	0	0	0	34751000	0	0	0	0	0	0	0	0	0	0	0	0	0	0	0	0	0	0	0	0	0	0	0	0	0
14235	NTLPTKETIEQEKR	Phospho (STY)	1765.86	P63313		TMSB10	Thymosin beta-10	1	7	92.439	21777	3431000	5148400	0	5243700	0	0	0	0	0	0	0	0	0	0	0	0	0	3709400	0	0	0	0	0	0	0	3346000	0	4141800	2439900	2714200	0	0	4569100
16427	RLSITSVTSSVVSTSSNSSDNAPSRPGSDGSILEPLLER	Phospho (STY)	4081.98	Q9H7D0		DOCK5	Dedicator of cytokinesis protein 5	1	2	174.16	16711;24011	0	0	17315000	0	0	0	0	0	0	0	0	0	0	0	0	0	0	0	0	0	0	0	0	0	0	0	0	0	0	0	0	17424000	0
15094	QMSLCGTPEK	Phospho (STY)	1229.48	Q9UPU5		USP24	Ubiquitin carboxyl-terminal hydrolase 24	1	0	51.979	19138	5462700	0	0	0	0	0	0	0	0	0	0	0	0	4069800	0	0	0	0	0	0	0	0	0	0	5236400	0	0	0	0	0	0	8182200	11783000
20705	SSGREEDDEELLR	Phospho (STY)	1613.66	O14639-2;O14639;O14639-3;O14639-4;O14639-6		ABLIM1	Actin-binding LIM protein 1	1	7	172.24	644;645	0	0	0	0	0	0	0	17473000	0	0	0	6188600	0	0	0	4089100	0	0	0	0	0	0	2226000	0	0	0	0	0	0	0	4756500	0	0
13634	NGSPPPGAPSSR	Phospho (STY)	1202.51	Q9Y3Q8		TSC22D4	TSC22 domain family protein 4	1	6	66.004	19769	0	0	0	0	0	0	0	0	0	3111200	0	0	4274900	4668000	0	9063100	0	5108000	0	0	0	0	0	0	8499100	0	0	0	0	0	0	0	0
7844	HLNSSQPSGFGPANSLEDVVRLPDSSNKIEEDR	Phospho (STY)	3673.7	Q52LW3		ARHGAP29	Rho GTPase-activating protein 29	1	1	197.26	9082;9083;9084	0	0	0	0	0	0	0	34723000	0	0	0	0	0	0	0	0	0	0	0	0	0	0	0	0	0	0	0	0	0	0	0	0	0
1295	ALSKPGTAAELR	Phospho (STY)	1292.65	Q9BZ29-3;Q9BZ29;Q9BZ29-4		DOCK9	Dedicator of cytokinesis protein 9	1	14	92.935	15903	2176500	0	0	0	0	0	0	0	0	0	0	0	0	1931800	0	0	1199300	2759300	2488200	0	3315800	2405300	0	0	0	3283900	0	2665400	0	4216700	0	4362100	3909700
2898	DGDGVPGGGPLSPAR	Phospho (STY)	1430.62	Q92888-2;Q92888;Q92888-3		ARHGEF1	Rho guanine nucleotide exchange factor 1	1	2	112.24	13981	0	0	0	0	0	0	0	32573000	0	0	0	0	0	0	0	2124700	0	0	0	0	0	0	0	0	0	0	0	0	0	0	0	0	0
837	AGSLQLSSMSAGNSSLRR	Oxidation (M);Phospho (STY)	1916.88	Q53SF7;Q53SF7-3;Q53SF7-2		COBLL1	Cordon-bleu protein-like 1	1	7	57.293	9150;9151;9152;9153;9154	5796000	0	0	0	0	0	4337100	0	0	0	5222300	0	0	0	0	5275300	0	0	0	0	0	0	0	0	0	0	0	4241900	0	0	3665600	0	6158800
7098	GSPDGSLQTGKPSAPK	Phospho (STY)	1605.74	Q8IZL8		PELP1	Proline-, glutamic acid- and leucine-rich protein 1	1	12	73.783	12248	2758200	0	2199900	0	0	0	2262500	0	0	0	0	0	0	1950900	2741300	0	0	0	2841000	0	3449000	0	2590500	0	0	2190900	3069600	3888000	1700500	0	0	1643500	1407100
7989	HQIVTMSNDVSEEESEEEEEDSDEEEVELCPILPAKK	Oxidation (M);3 Phospho (STY)	4557.78	O75607		NPM3	Nucleoplasmin-3	3	1	87.093	1936;1937;1938;1939	0	0	0	0	0	0	0	34690000	0	0	0	0	0	0	0	0	0	0	0	0	0	0	0	0	0	0	0	0	0	0	0	0	0
2398	AVSYDDTLEDPAPMTPPPSDMGSVPWKPVIPER	Phospho (STY)	3673.67	Q96A73-2;Q96A73		KIAA1191	Putative monooxygenase p33MONOX	1	3	89.403	14118;23532;23533	0	0	0	12869000	0	0	0	0	0	0	0	0	0	8308400	0	0	0	0	13504000	0	0	0	0	0	0	0	0	0	0	0	0	0	0
16802	RQEELENGTAWSLSSESSDDSSSPQLSGTAR	Phospho (STY)	3390.45	Q6ZS17-3;Q6ZS17-4;Q6ZS17-2;Q6ZS17		FAM65A	Protein FAM65A	1	1	206.14	10787	8091000	0	0	0	0	0	0	0	0	0	0	0	0	0	0	0	0	0	0	0	0	0	0	0	16930000	0	0	0	0	0	0	9646100	0
18699	SHSTEPNLSSFLNDPNPMK	Phospho (STY)	2193.94	Q9UPQ0-8;Q9UPQ0-10;Q9UPQ0-6;Q9UPQ0-2;Q9UPQ0;Q9UPQ0-3;Q9UPQ0-9;Q9UPQ0-5;Q9UPQ0-4		LIMCH1	LIM and calponin homology domains-containing protein 1	1	0	51.348	19085;19086	0	0	0	0	0	0	0	0	0	0	0	0	0	0	0	0	0	0	0	0	0	0	0	0	0	0	0	22016000	0	12649000	0	0	0
15218	QQDSQPEEVMDVLEMVENVK	Phospho (STY)	2426.04	Q9H307		PNN	Pinin	1	11	182.72	16377	2103900	0	0	0	0	0	0	0	0	0	4892400	0	0	0	1774600	7109800	2318700	0	1453600	0	1905600	1914700	0	2289300	0	0	0	0	0	3759100	0	3821900	1319900
24956	VYFQSPPGAAGEGPGGADDEGPVRR	Phospho (STY)	2565.13	Q96C90		PPP1R14B	Protein phosphatase 1 regulatory subunit 14B	1	2	124.5	14219	0	0	0	0	0	0	0	34655000	0	0	0	0	0	0	0	0	0	0	0	0	0	0	0	0	0	0	0	0	0	0	0	0	0
18183	SFEERVETTVTSLK	Phospho (STY)	1704.8	Q16890-5;Q16890		TPD52L1	Tumor protein D53	1	1	96.673	8786	11106000	0	0	0	0	0	0	0	0	0	0	0	0	0	0	0	0	0	0	0	0	0	0	0	0	0	4800500	0	0	0	0	12257000	6473500
918	AHLGSSDNVATMSNEER	Phospho (STY)	1896.77	Q9Y6X4		FAM169A	Soluble lamin-associated protein of 75 kDa	1	2	195.02	20307	0	0	0	0	0	0	0	34626000	0	0	0	0	0	0	0	0	0	0	0	0	0	0	0	0	0	0	0	0	0	0	0	0	0
3485	DSGSDTASAIIPSTTPSVDSDDESVVKDK	Phospho (STY)	3002.31	Q6WKZ4;Q6WKZ4-2;Q6WKZ4-3		RAB11FIP1	Rab11 family-interacting protein 1	1	1	275.2	10668;10669;10670	0	0	0	0	0	0	0	28680000	0	0	0	0	0	0	0	0	0	0	0	0	0	5926100	0	0	0	0	0	0	0	0	0	0	0
10499	KSEDSLLRNSDEEESASESELWK	2 Phospho (STY)	2827.15	Q70Z53		FRA10AC1	Protein FRA10AC1	2	1	220.14	10901;10902	0	0	0	0	0	0	0	34595000	0	0	0	0	0	0	0	0	0	0	0	0	0	0	0	0	0	0	0	0	0	0	0	0	0
398	ADSDSEDKGEESKPK	Phospho (STY)	1700.68	P83916		CBX1	Chromobox protein homolog 1	1	12	135.18	5927	0	0	0	0	1300100	0	1336600	17386000	2489100	0	0	0	0	0	0	582300	0	0	0	2525000	0	0	0	2064400	4266600	0	2638500	0	0	0	0	0	0
16883	RQTEPVSPVLKR	Phospho (STY)	1488.78	Q8IYH5-4;Q8IYH5;Q8IYH5-2		ZZZ3	ZZ-type zinc finger-containing protein 3	1	1	58.83	12206	3236100	0	0	0	0	0	0	27677000	0	1337500	0	0	0	0	0	2333800	0	0	0	0	0	0	0	0	0	0	0	0	0	0	0	0	0
4752	ERFSPPRHELSPPQK	Phospho (STY)	1883.9	Q9BXP5-5;Q9BXP5-4;Q9BXP5-2;Q9BXP5-3;Q9BXP5		SRRT	Serrate RNA effector molecule homolog	1	14	101.5	15828;15829	4455100	0	0	0	0	0	0	0	0	0	3803000	0	0	0	0	0	0	0	4076000	3376900	0	0	4556100	0	0	2425200	2037500	4772200	2507700	2568200	0	0	0
5682	FSSSIENSDSPVR	Phospho (STY)	1503.62	O95425-3;O95425-4;O95425		SVIL	Supervillin	1	5	174.73	2416;2417;2418;2419	0	0	4597800	5120500	1341200	0	0	0	0	0	0	0	0	0	0	0	0	0	0	0	0	0	0	0	0	0	1251000	8264400	0	5706200	0	8294100	0
6172	GGQEPAGAGSPSPPEDR	Phospho (STY)	1687.68	Q08174-2		PCDH1	Protocadherin-1	1	22	142.26	6647	4108200	2241600	0	0	0	0	3716500	0	0	0	8145500	0	0	0	0	4831700	1337900	0	0	0	0	0	3429900	0	0	0	0	822880	0	0	4467800	1460400	0
4901	ESPSPAPKPR	Phospho (STY)	1144.53	Q8IYB3;Q8IYB3-2		SRRM1	Serine/arginine repetitive matrix protein 1	1	11	68.132	12147;12148	1677800	0	0	0	0	1338000	0	13706000	2177200	0	2392500	2212600	1903300	1910000	1713200	0	1342900	0	0	0	0	0	0	0	0	0	0	0	0	1093700	0	1392800	1701700
15867	RFSMEDVSKR	Phospho (STY)	1333.59	Q07002	CDK18	CDK18	Cyclin-dependent kinase 18	1	2	92.457	6541	0	0	0	0	6327800	0	0	0	0	0	0	0	0	0	0	0	6539100	0	0	0	0	0	0	0	16708000	0	0	0	0	0	0	4977000	0
2300	AVALDSDNISLKSIGSPESTPK	3 Phospho (STY)	2468.05	Q8NEY1-2;Q8NEY1-3;Q8NEY1;Q8NEY1-7;Q8NEY1-4;Q8NEY1-6;Q8NEY1-5		NAV1	Neuron navigator 1	3	5	101.74	12828;12829;12830;12831	0	0	0	0	5601100	0	0	0	0	5749500	0	0	0	0	0	0	5405900	0	0	0	0	7032500	0	0	10749000	0	0	0	0	0	0	0	0
1264	ALQADSPHSSSGMSEVHSPGEHSGQSQGPPTPPTTPK	Phospho (STY)	3786.66	P48436		SOX9	Transcription factor SOX-9	1	1	194.63	4927;21581	0	0	0	0	0	0	0	34532000	0	0	0	0	0	0	0	0	0	0	0	0	0	0	0	0	0	0	0	0	0	0	0	0	0
8613	IGSGRSSPVTVNQTDKEK	Phospho (STY)	1981.95	Q8IVL0;Q8IVL0-2;Q8IVL0-3		NAV3	Neuron navigator 3	1	0	85.013	11910;11911;11912	9068000	0	0	0	0	0	0	0	0	0	8384300	0	0	0	0	0	1747100	0	0	0	5570700	0	0	6263400	0	0	0	0	0	0	0	0	3498700
19985	SPSPPPTRR	2 Phospho (STY)	1153.47	Q8IYB3;Q8IYB3-2		SRRM1	Serine/arginine repetitive matrix protein 1	2	16	84.479	12184;12185	0	0	0	0	0	0	0	19976000	0	0	2237200	0	0	0	0	0	1237400	0	0	2201900	0	0	1851900	0	3208400	0	0	1999400	0	0	0	0	1819500
20769	SSLKKVDSLK	Phospho (STY)	1183.62	O95810		SDPR	Serum deprivation-response protein	1	10	75.088	2574;2575;2582	0	0	0	0	0	0	0	0	4512200	0	0	0	0	3778700	8356000	0	0	7360500	2000400	0	0	0	0	0	0	0	0	2784500	0	1321900	0	0	4415300
7179	GSSPLGPAGLGAEEPAAGPQLPSWLQPER	Phospho (STY)	2948.41	O43482		OIP5	Protein Mis18-beta	1	1	137.19	1210;1211	0	0	0	0	0	0	0	34528000	0	0	0	0	0	0	0	0	0	0	0	0	0	0	0	0	0	0	0	0	0	0	0	0	0
5907	GDELADSALEIFK	Phospho (STY)	1486.66	Q15582		TGFBI	Transforming growth factor-beta-induced protein ig-h3	1	1	239.31	8450	0	0	0	0	0	0	0	0	0	0	0	0	0	0	0	0	0	0	0	0	0	0	0	0	0	0	0	0	0	34527000	0	0	0
6667	GNPTVEVDLFTSKGLFR	Phospho (STY)	1958.95	P06733		ENO1	Alpha-enolase	1	6	154.6	2905;21055	0	0	0	3894200	4678700	0	0	0	0	0	0	5102400	0	0	0	7469100	0	0	0	0	0	0	0	0	0	0	0	0	0	0	4074100	0	9301700
3005	DHTSLALVQNGDVSAPSAILRTPESTKPGPVCQPPVSQSR	Phospho (STY)	4276.09	Q6AI12		ANKRD40	Ankyrin repeat domain-containing protein 40	1	1	231.49	10137;22744	0	0	0	0	0	0	0	34515000	0	0	0	0	0	0	0	0	0	0	0	0	0	0	0	0	0	0	0	0	0	0	0	0	0
5403	FITLLLPGGAQTAVRPGSPSTSTMR	Phospho (STY)	2637.34	Q9Y4A5-2;Q9Y4A5	TRRAP	TRRAP	Transformation/transcription domain-associated protein	1	3	146.45	19837;24647	0	0	0	0	0	0	0	0	0	0	0	0	0	0	12816000	0	0	0	0	0	0	0	0	0	0	0	0	0	0	12753000	8945600	0	0
24325	VNGHSEETSQSPNRTEPHDSDCSVDLGISKSTEDLSPQK	Phospho (STY)	4346.89	Q96RT1-6;Q96RT1-4;Q96RT1-5;Q96RT1-3;Q96RT1-9;Q96RT1-2;Q96RT1;Q96RT1-8;Q96RT1-7		ERBB2IP	Protein LAP2	1	6	102.34	15036;15037;23709	0	0	0	11019000	0	7615300	0	0	8292200	0	0	7586300	0	0	0	0	0	0	0	0	0	0	0	0	0	0	0	0	0	0	0	0	0
558	AEPYVASEYKTVHEELTK	Phospho (STY)	2173	Q9BZ29-3;Q9BZ29;Q9BZ29-4;Q9BZ29-5;Q9BZ29-6		DOCK9	Dedicator of cytokinesis protein 9	1	2	116.48	15902	0	0	0	0	0	0	0	34504000	0	0	0	0	0	0	0	0	0	0	0	0	0	0	0	0	0	0	0	0	0	0	0	0	0
14405	PGGARPCSPGLER	Phospho (STY)	1432.63	P23677		ITPKA	Inositol-trisphosphate 3-kinase A	1	4	98.817	3907	0	1861600	0	0	0	0	0	29717000	0	0	0	0	0	0	0	0	0	0	0	2921300	0	0	0	0	0	0	0	0	0	0	0	0	0
17041	RRTTDFSDFLSIVGCTK	Phospho (STY)	2081.96	Q9UHD1		CHORDC1	Cysteine and histidine-rich domain-containing protein 1	1	3	230.66	18428;24322	0	0	0	6922400	0	0	0	27575000	0	0	0	0	0	0	0	0	0	0	0	0	0	0	0	0	0	0	0	0	0	0	0	0	0
19673	SNSTTQVSQPR	Phospho (STY)	1283.55	Q9UPN4-3;Q9UPN4-2;Q9UPN4		CEP131	Centrosomal protein of 131 kDa	1	8	258.23	19041;19042;24460	969190	0	0	0	0	0	0	20897000	0	0	1281200	1343700	0	1484800	1885500	0	0	1528400	0	1635300	0	0	0	0	3472200	0	0	0	0	0	0	0	0
22285	THSAGTSPTITHQK	Phospho (STY)	1544.7	P35568		IRS1	Insulin receptor substrate 1	1	7	59.421	4394;4395;21452	0	981160	0	0	0	0	0	0	5535900	0	6389500	3750700	6160600	10063000	0	1612900	0	0	0	0	0	0	0	0	0	0	0	0	0	0	0	0	0
19865	SPPAVPSPPSSTDHSSHFSNFNDNSR	2 Phospho (STY)	2927.15	P42694		HELZ	Probable helicase with zinc finger domain	2	4	130.56	4651;4652	0	0	0	0	0	0	0	26479000	0	0	8003800	0	0	0	0	0	0	0	0	0	0	0	0	0	0	0	0	0	0	0	0	0	0
23525	VAIIRTPPKSPATPK	Phospho (STY)	1654.92	P11137-3;P11137		MAP2	Microtubule-associated protein 2	1	5	150.23	21132	0	0	0	0	0	0	0	25348000	0	0	0	0	0	0	5319100	0	0	0	0	3802200	0	0	0	0	0	0	0	0	0	0	0	0	0
10326	KQHSLLKR	Phospho (STY)	1088.59	P62841		RPS15	40S ribosomal protein S15	1	13	52.278	5715	0	1228200	0	2491700	1630400	1662100	0	0	4607900	0	0	2954600	0	0	2131500	2431600	0	4007600	0	0	0	0	0	1518800	2143900	0	3156400	0	0	0	0	2032800	2470900
14979	QLEHVMDSAAEDPQSPKTPPHFQTHLAK	2 Phospho (STY)	3298.45	Q9NS87-3;Q9NS87-4;Q9NS87-2;Q9NS87		KIF15	Kinesin-like protein KIF15	2	1	236.31	17376;24142	0	0	0	0	0	0	0	34462000	0	0	0	0	0	0	0	0	0	0	0	0	0	0	0	0	0	0	0	0	0	0	0	0	0
3449	DSAYISSSPLGSHQVFDFR	Phospho (STY)	2191.96	Q9HCD6;Q9HCD6-2		TANC2	Protein TANC2	1	1	205.02	17012;17013	0	0	0	0	0	0	0	34459000	0	0	0	0	0	0	0	0	0	0	0	0	0	0	0	0	0	0	0	0	0	0	0	0	0
11557	LKEDILENEDEQNSPPKK	Phospho (STY)	2205.02	Q9NTI5;Q9NTI5-2;Q9NTI5-5		PDS5B	Sister chromatid cohesion protein PDS5 homolog B	1	7	88.627	17407	0	0	0	0	0	0	0	0	0	0	0	0	0	5030400	0	6919300	0	5325200	0	4323600	4970200	0	3761600	0	0	0	4119800	0	0	0	0	0	0
20775	SSLSGDEEDELFK	Phospho (STY)	1534.61	Q5T1M5;Q5T1M5-2		FKBP15	FK506-binding protein 15	1	2	120.49	9453;9454;9455	3362900	0	0	0	0	0	0	0	18674000	0	0	0	0	0	0	0	0	3307100	5047100	0	0	0	0	0	0	0	0	0	0	0	0	0	4051800
7999	HQPWQSPERPLSRLSPER	2 Phospho (STY)	2359.06	Q9BQ52-2;Q9BQ52		ELAC2	Zinc phosphodiesterase ELAC protein 2	2	1	83.602	15425;15426;15427	0	0	0	0	0	0	0	32667000	0	0	0	0	0	0	0	0	0	0	0	0	0	0	0	0	0	0	0	0	0	0	0	0	1773900
20080	SQANGAGALSYVSPNTSK	Phospho (STY)	1830.81	O95453-2;O95453-3;O95453		PARN	Poly(A)-specific ribonuclease PARN	1	4	392.95	2445	0	0	0	0	0	0	0	34435000	0	0	0	0	0	0	0	0	0	0	0	0	0	0	0	0	0	0	0	0	0	0	0	0	0
8970	IPYQSPVSSSESAPGTIMNGHGGGR	Phospho (STY)	2565.13	Q5T6F2		UBAP2	Ubiquitin-associated protein 2	1	2	145.26	9607	0	0	0	0	0	0	0	34401000	0	0	0	0	0	0	0	0	0	0	0	0	0	0	0	0	0	0	0	0	0	0	0	0	0
5752	FVSEDDRNSFTLK	Phospho (STY)	1636.71	P34932		HSPA4	Heat shock 70 kDa protein 4	1	7	63.681	4334;21432	0	0	0	0	2776400	0	0	17574000	0	0	0	0	0	1757700	0	0	0	0	0	0	1951300	0	0	1990100	3742900	0	0	0	0	0	2024300	2577600	0
2849	DELTESPKYIQK	Phospho (STY)	1529.7	Q8NC51-2;Q8NC51		SERBP1	Plasminogen activator inhibitor 1 RNA-binding protein	1	4	215.09	12684;23258	0	0	0	0	0	0	0	34378000	0	0	0	0	0	0	0	0	0	0	0	0	0	0	0	0	0	0	0	0	0	0	0	0	0
24836	VTVDTGVIPASEEKAETPTAAEDDNEGDKK	Phospho (STY)	3195.43	O60841		EIF5B	Eukaryotic translation initiation factor 5B	1	1	90.182	20795	0	0	0	0	0	0	0	34366000	0	0	0	0	0	0	0	0	0	0	0	0	0	0	0	0	0	0	0	0	0	0	0	0	0
6004	GELQYRPSRR	Phospho (STY)	1340.63	Q4KMP7;Q4KMP7-2		TBC1D10B	TBC1 domain family member 10B	1	18	78.486	9037	0	6151400	0	8052900	0	0	6662600	0	0	0	0	0	0	0	0	0	0	0	0	0	0	0	0	0	0	6531900	0	0	0	0	0	0	6959000
13543	NEQEHHAGGDSQKDIMQR	Phospho (STY)	2158.89	Q86SF2		GALNT7	N-acetylgalactosaminyltransferase 7	1	8	88.755	11318	3632000	0	0	2002700	0	0	0	0	6893200	0	0	0	0	0	0	4956900	0	3461100	0	0	0	0	0	0	0	0	4906500	4771700	3734000	0	0	0	0
14412	PGMYPDPHSPFAVSPIPGR	2 Phospho (STY)	2180.92	P41162		ETV3	ETS translocation variant 3	2	2	120.54	4567;4568	0	0	0	0	0	0	0	34358000	0	0	0	0	0	0	0	0	0	0	0	0	0	0	0	0	0	0	0	0	0	0	0	0	0
10030	KLLSAAK	Phospho (STY)	809.441	Q9Y490		TLN1	Talin-1	1	3	71.425	19821	4704900	0	0	0	0	3696300	0	0	0	3932500	4810700	0	0	0	2203700	6719800	0	0	0	0	4006100	4276500	0	0	0	0	0	0	0	0	0	0	0
11168	LEPKEESPTRINGSIPAGPK	Phospho (STY)	2199.09	Q8N6T7-2;Q8N6T7		SIRT6	NAD-dependent protein deacetylase sirtuin-6	1	3	107.17	12593	0	0	0	0	0	0	0	34337000	0	0	0	0	0	0	0	0	0	0	0	0	0	0	0	0	0	0	0	0	0	0	0	0	0
17289	RTEARSSDEENGPPSSPDLDR	4 Phospho (STY)	2633.91	Q96B36-3;Q96B36;Q96B36-2		AKT1S1	Proline-rich AKT1 substrate 1	4	5	92.231	14173;14174;14175;14176;23544	0	0	0	0	0	0	0	19513000	0	0	0	0	0	0	0	0	0	0	0	0	4558800	5829600	4423700	0	0	0	0	0	0	0	0	0	0
10477	KRYSYLTEPGMSPQSPCER	Phospho (STY)	2365.02	Q12955-5;Q12955-4;Q12955-6		ANK3	Ankyrin-3	1	5	124.7	7073	0	0	0	13612000	10794000	0	0	0	0	0	0	0	9898200	0	0	0	0	0	0	0	0	0	0	0	0	0	0	0	0	0	0	0	0
6804	GPSTPKSPGASNFSTLPK	2 Phospho (STY)	1931.84	Q9Y4E8		USP15	Ubiquitin carboxyl-terminal hydrolase 15	2	2	226.24	19876;24657	0	0	0	0	0	0	0	34299000	0	0	0	0	0	0	0	0	0	0	0	0	0	0	0	0	0	0	0	0	0	0	0	0	0
1297	ALSLEMIQLK	Phospho (STY)	1224.62	Q13237-2;Q13237	PRKG2	PRKG2	cGMP-dependent protein kinase 2	1	6	134.98	7254	0	0	0	1510700	0	0	0	0	3343200	1815300	0	7441100	1539000	0	0	0	0	0	4210300	0	4568300	2568400	0	0	0	2236300	0	0	2346700	0	0	751570	1965900
19472	SLVGTPYWMAPEVISR	Phospho (STY)	1884.88	Q9NQU5-2;Q9NQU5;Q9P286	PAK5;PAK6	PAK6;PAK7	Serine/threonine-protein kinase PAK 6;Serine/threonine-protein kinase PAK 7	1	2	127.88	17229	0	0	0	0	0	0	0	34288000	0	0	0	0	0	0	0	0	0	0	0	0	0	0	0	0	0	0	0	0	0	0	0	0	0
2343	AVLLTAVELLQEYDSNSDQSGSQEK	Phospho (STY)	2803.28	O94885		SASH1	SAM and SH3 domain-containing protein 1	1	5	145.65	2170;2171;2172	2283000	0	0	0	0	0	0	0	0	0	0	0	2444900	0	0	3133900	0	3588100	0	0	0	0	0	0	2449500	0	0	0	0	0	14269000	1991300	4127300
4459	ELQAQIAELQEDFESEKASR	Phospho (STY)	2400.08	P35580;P35580-3;P35580-5;P35580-2;P35580-4		MYH10	Myosin-10	1	1	232.19	4409	8662600	0	0	0	0	0	0	0	0	0	0	0	0	0	0	0	0	0	0	0	0	16661000	0	0	0	0	0	0	0	0	0	0	8946700
10605	KSSTVATLQGTPDHGDPR	Phospho (STY)	1945.89	Q8IVT2		MISP	Mitotic interactor and substrate of PLK1	1	1	158.8	23104	0	0	0	0	0	0	0	34266000	0	0	0	0	0	0	0	0	0	0	0	0	0	0	0	0	0	0	0	0	0	0	0	0	0
20158	SQPPGEDSDTDVDDDSRPPGRPAEVHLER	Phospho (STY)	3252.4	Q14676;Q14676-3;Q14676-2;Q14676-4		MDC1	Mediator of DNA damage checkpoint protein 1	1	3	88.683	8014;22314	0	0	0	0	0	0	0	34261000	0	0	0	0	0	0	0	0	0	0	0	0	0	0	0	0	0	0	0	0	0	0	0	0	0
5112	EVMESAVGNSSGSGQNEESPRKR	Phospho (STY)	2514.08	Q9NVF7		FBXO28	F-box only protein 28	1	4	244.67	17469;17470;17471;17472	0	0	0	0	0	0	0	31649000	0	0	0	0	0	0	0	2609300	0	0	0	0	0	0	0	0	0	0	0	0	0	0	0	0	0
2083	ASSNKDFTPNRDK	Phospho (STY)	1558.68	Q7Z6E9;Q7Z6E9-2;Q7Z6E9-4		RBBP6	E3 ubiquitin-protein ligase RBBP6	1	8	87.088	22968	2220900	0	0	2658400	0	0	0	14173000	3784800	0	3089000	3041900	0	0	0	0	0	0	0	0	2761100	0	2527800	0	0	0	0	0	0	0	0	0	0
24869	VVGGSLR	Phospho (STY)	766.374	P18031		PTPN1	Tyrosine-protein phosphatase non-receptor type 1	1	16	68.224	3544	5544200	0	0	1593400	0	944070	0	4883300	2431000	0	2661700	0	0	1675100	0	4663500	1584500	1823300	0	1091300	0	0	0	0	2842800	0	0	0	0	0	986390	0	1532300
6145	GGLKGSKSEDSELPPQTASEAPSEGSR	Phospho (STY)	2780.25	Q5TCZ1;Q5TCZ1-2;Q5TCZ1-3		SH3PXD2A	SH3 and PX domain-containing protein 2A	1	3	64.779	9656;9657;9658	12690000	0	0	0	0	6999400	0	0	0	0	0	0	0	0	0	0	2072100	5927800	0	0	0	0	0	0	0	0	0	0	0	0	0	0	6559000
19890	SPQEEDFRCPSDEDFRQLPEEDLR	Phospho (STY)	3073.28	Q8IXT5		RBM12B	RNA-binding protein 12B	1	1	177.79	12089	0	0	0	0	0	0	0	34240000	0	0	0	0	0	0	0	0	0	0	0	0	0	0	0	0	0	0	0	0	0	0	0	0	0
10550	KSNSSSFVLSHR	Phospho (STY)	1427.66	P30559		OXTR	Oxytocin receptor	1	19	101.42	4235;4236;4237;4238	0	0	0	0	1661400	0	0	0	0	2670400	5055500	3431200	6121300	4103700	0	9381000	0	0	0	0	0	0	0	0	0	0	0	0	0	0	0	0	1808900
20178	SQSDLDDQHDYDSVASDEDTDQEPLR	Phospho (STY)	3059.18	Q9Y2X7;Q9Y2X7-3		GIT1	ARF GTPase-activating protein GIT1	1	3	167.32	19694;19695	18506000	0	0	0	0	0	0	0	0	15715000	0	0	0	0	0	0	0	0	0	0	0	0	0	0	0	0	0	0	0	0	0	0	0
25668	YVGFGNTPPPQKK	Phospho (STY)	1511.72	Q8N6T3-5;Q8N6T3;Q8N6T3-2;Q8N6T3-4;Q8N6T3-3		ARFGAP1	ADP-ribosylation factor GTPase-activating protein 1	1	13	78.069	23236	4287500	0	0	0	0	0	0	0	3562400	1991800	4215000	3228500	3082800	2412900	2850100	3479400	2380700	0	0	0	0	0	0	0	0	0	2728900	0	0	0	0	0	0
20875	SSPVEFECINEK	Phospho (STY)	1517.61	O75131		CPNE3	Copine-3	1	9	114.72	1720;1721	0	0	0	0	0	0	0	0	0	0	0	0	4686200	0	0	0	0	0	0	3427200	4817000	4971500	0	3004800	0	0	0	4300000	0	3849300	5152500	0	0
22671	TPALSPQR	Phospho (STY)	948.443	Q92777-2;Q92777		SYN2	Synapsin-2	1	1	48.091	13936	0	0	0	0	0	0	0	0	0	0	0	0	0	0	0	0	0	0	0	0	0	0	0	34207000	0	0	0	0	0	0	0	0	0
20718	SSGVKSTHQAAIVSK	Phospho (STY)	1578.78	Q05682;Q05682-3;Q05682-2;Q05682-5;Q05682-4		CALD1	Caldesmon	1	23	147.25	6511;6512;21975	1439400	0	0	2520300	1554300	1657000	0	0	1101400	0	1922200	0	0	1871900	0	4066200	0	1402900	0	0	1510800	0	0	0	4491200	1719100	0	1957700	1401200	0	1923100	1946700	1714500
1735	AREESWGPPR	Phospho (STY)	1263.54	Q14152-2;Q14152		EIF3A	Eukaryotic translation initiation factor 3 subunit A	1	9	112.13	7738	0	0	0	0	0	0	0	0	8153200	6010600	4838400	8197900	4180100	0	0	0	0	0	0	0	0	0	0	2819300	0	0	0	0	0	0	0	0	0
22298	THSVSADPSCRPGPGSQGPESATWK	Phospho (STY)	2675.14	Q6F5E8-2;Q6F5E8		RLTPR	Leucine-rich repeat-containing protein 16C	1	1	154.66	10181	0	0	0	0	0	0	0	34197000	0	0	0	0	0	0	0	0	0	0	0	0	0	0	0	0	0	0	0	0	0	0	0	0	0
7022	GSGPQRPHSFSEALR	Phospho (STY)	1704.77	Q6DT37	CDC42BPG	CDC42BPG	Serine/threonine-protein kinase MRCK gamma	1	2	150.54	10169	0	0	0	0	0	0	0	34195000	0	0	0	0	0	0	0	0	0	0	0	0	0	0	0	0	0	0	0	0	0	0	0	0	0
8457	IEASLSEVSEAGASNPSLQEK	Phospho (STY)	2225.01	O94854-2;O94854		KIAA0754	Uncharacterized protein KIAA0754	1	5	167.99	2108	0	0	0	0	0	0	0	0	0	0	0	0	0	0	0	0	0	7988200	8922400	0	0	0	5814000	0	0	6704600	0	0	0	0	0	4766000	0
14394	PFGSVSSPK	Phospho (STY)	984.432	Q96HC4		PDLIM5	PDZ and LIM domain protein 5	1	3	112.13	14461;14462;14463	3917700	0	3775200	0	0	0	0	0	4791700	0	1812900	0	0	0	0	0	5162800	0	0	0	0	0	0	0	0	0	2020500	0	0	0	4628200	2845300	5239800
19528	SMPVLGSVSSVTK	Phospho (STY)	1370.65	A0MZ66-4;A0MZ66;A0MZ66-3;A0MZ66-7;A0MZ66-8;A0MZ66-5;A0MZ66-6		KIAA1598	Shootin-1	1	2	99.481	41	0	0	0	0	0	0	0	34193000	0	0	0	0	0	0	0	0	0	0	0	0	0	0	0	0	0	0	0	0	0	0	0	0	0
7631	HGSGPPSSGGGLYR	Phospho (STY)	1407.59	Q9HC52		CBX8	Chromobox protein homolog 8	1	3	179.65	16999	0	2517400	0	0	0	0	0	28961000	0	2684200	0	0	0	0	0	0	0	0	0	0	0	0	0	0	0	0	0	0	0	0	0	0	0
20648	SSEGSQQRSPSYTNDSTATFIIDGMHCK	Phospho (STY)	3183.33	Q04656-5;Q04656;Q04656-2;Q04656-3		ATP7A	Copper-transporting ATPase 1	1	1	90.633	6426;6427;6428;6429	6564100	0	0	0	0	0	0	0	0	0	27599000	0	0	0	0	0	0	0	0	0	0	0	0	0	0	0	0	0	0	0	0	0	0
1554	APSPRPGPGPLR	Phospho (STY)	1280.64	Q8WUF5		PPP1R13L	RelA-associated inhibitor	1	18	68.972	13386	0	2283000	0	0	0	2112900	0	0	6623700	0	0	1480900	0	0	0	0	1723100	3358300	0	0	2774000	4817000	0	0	4879300	2426500	0	0	1675800	0	0	0	0
17542	SAEDVSTVPTQPDNPFSHPDK	Phospho (STY)	2347	Q9HCH5-13;Q9HCH5-12;Q9HCH5;Q9HCH5-15;Q9HCH5-7		SYTL2	Synaptotagmin-like protein 2	1	2	144.26	17055	0	0	0	0	0	0	0	34150000	0	0	0	0	0	0	0	0	0	0	0	0	0	0	0	0	0	0	0	0	0	0	0	0	0
19596	SNLDKIVDGLGGEHQEMTTFHPESPR	Phospho (STY)	2973.33	Q8TDW7;Q8TDW7-1		FAT3	Protocadherin Fat 3	1	2	71.44	13178	12156000	0	0	0	0	0	0	0	0	0	0	0	8505200	0	0	13489000	0	0	0	0	0	0	0	0	0	0	0	0	0	0	0	0	0
18996	SKSLCHDEIENLLDSDHR	Phospho (STY)	2246.96	P30305-2;P30305;P30305-4;P30305-3		CDC25B	M-phase inducer phosphatase 2	1	3	165.47	4216	0	0	0	0	0	0	0	34145000	0	0	0	0	0	0	0	0	0	0	0	0	0	0	0	0	0	0	0	0	0	0	0	0	0
7849	HLPSPQLGTK	Phospho (STY)	1156.56	Q9H4M7-2;Q9H4M7		PLEKHA4	Pleckstrin homology domain-containing family A member 4	1	11	72.817	16533	0	0	0	0	0	0	0	0	2236100	0	2775600	2672500	0	0	6855000	0	0	0	0	2908700	7938400	0	3124500	0	0	0	1815300	0	0	3801800	0	0	0
14486	PRPSITK	Phospho (STY)	877.442	Q9NRY4		ARHGAP35	Rho GTPase-activating protein 35	1	13	61.679	17354	0	0	3595400	0	2093100	1961500	0	0	0	0	0	0	1903200	3697600	0	3684400	2874800	0	0	0	2780500	0	0	2231200	0	3169500	0	3217200	0	0	2919700	0	0
20132	SQGSSQFR	Phospho (STY)	975.381	Q15172		PPP2R5A	Serine/threonine-protein phosphatase 2A 56 kDa regulatory subunit alpha isoform	1	11	83.278	8348;8349	1929400	0	0	0	0	0	0	0	0	0	0	0	0	0	0	0	0	0	1031800	6020600	0	0	0	4238600	9759900	0	5170700	0	0	0	0	1068000	4894900
12239	LRYDSYSSYCNAVAEAEIEAEEGGVEMK	2 Phospho (STY)	3329.32	Q08357		SLC20A2	Sodium-dependent phosphate transporter 2	2	7	101.58	6662;6663;6664;24910;24911;24912	3305200	0	0	0	0	0	0	0	0	0	0	0	0	0	0	11528000	3382000	0	0	0	0	0	0	0	4052600	0	3121600	0	2681000	0	0	2585200	3449600
15195	QPSSPSHNTNLR	Phospho (STY)	1416.61	Q9UIF9-2;Q9UIF9-3;Q9UIF9		BAZ2A	Bromodomain adjacent to zinc finger domain protein 2A	1	6	110.8	18515	0	0	0	0	0	0	0	34106000	0	0	0	0	0	0	0	0	0	0	0	0	0	0	0	0	0	0	0	0	0	0	0	0	0
9154	ISNCCIHRASPNSDEDKPEVPPR	Phospho (STY)	2757.2	Q9UJM3		ERRFI1	ERBB receptor feedback inhibitor 1	1	4	208.86	18562;18563	2512900	0	0	0	0	0	0	31592000	0	0	0	0	0	0	0	0	0	0	0	0	0	0	0	0	0	0	0	0	0	0	0	0	0
8184	HSTLLSVPDSTLASMFSPSSPR	Phospho (STY)	2396.11	Q6ZWB6		KCTD8	BTB/POZ domain-containing protein KCTD8	1	7	225.88	10846;10847	0	0	0	0	4137000	0	5447300	0	0	0	0	0	0	0	9355900	0	0	0	0	0	0	0	0	0	6326600	0	3657400	0	0	4017400	0	0	1145800
338	ADEICIAGSPLTPR	Phospho (STY)	1578.71	Q08999		RBL2	Retinoblastoma-like protein 2	1	1	93.823	6687	0	0	0	0	0	0	0	0	0	0	7885300	0	9431200	0	0	0	0	0	0	0	9914500	0	0	0	0	0	0	0	0	0	6850800	0	0
19850	SPLRTSLSSLRSEHSNGTVAPDSPASPASDGPALPSPAIPR	2 Phospho (STY)	4239	Q9BR39		JPH2	Junctophilin-2	2	1	151.31	15471;23806	0	0	0	0	0	0	0	0	0	0	0	0	0	0	0	0	0	0	0	0	0	4348200	0	0	0	0	0	0	0	0	0	29728000	0
2095	ASSPPRQAPEPSLLFQDLPR	Phospho (STY)	2285.12	Q9H2D6;Q9H2D6-3;Q9H2D6-4;Q9H2D6-2		TRIOBP	TRIO and F-actin-binding protein	1	3	74.047	16331;16332	0	0	0	0	0	0	0	0	0	0	0	0	0	0	0	0	0	18881000	0	0	0	15193000	0	0	0	0	0	0	0	0	0	0	0
12192	LRPAKSQDK	Phospho (STY)	1121.56	A1X283		SH3PXD2B	SH3 and PX domain-containing protein 2B	1	16	112.13	59	1584700	0	3279000	2747000	2939600	0	3143800	0	2238500	0	0	0	1473200	0	0	502010	885190	0	3620200	0	1062300	0	0	0	5493600	0	2080800	0	916680	1090300	0	1005000	0
7711	HHYDSDEKSETR	Phospho (STY)	1582.6	Q9BQ39		DDX50	ATP-dependent RNA helicase DDX50	1	14	138.42	15423;15424	2984300	0	0	1879200	1071400	0	0	6592900	0	0	0	2961700	1861800	0	0	0	0	2398000	0	1568000	2329500	2163700	0	1877600	2341400	0	1415200	0	1405400	0	1210700	0	0
19718	SPARTPPSEEDSAEAER	Phospho (STY)	1907.79	O43765		SGTA	Small glutamine-rich tetratricopeptide repeat-containing protein alpha	1	1	243.24	1288;20736	0	0	0	0	0	0	0	34061000	0	0	0	0	0	0	0	0	0	0	0	0	0	0	0	0	0	0	0	0	0	0	0	0	0
9577	KELQAEATVSGSPEAPGTNVVSEPR	Phospho (STY)	2632.24	Q9BZV1-2;Q9BZV1		UBXN6	UBX domain-containing protein 6	1	5	102.46	15978;15979	5534100	0	0	0	0	0	0	0	0	6463100	4230300	5265500	5128600	0	0	0	0	4550100	0	0	0	0	0	0	0	0	0	0	0	0	0	0	2878500
669	AFSSRSYTSGPGSR	Phospho (STY)	1538.65	CON__P05787;P05787;P05787-2		KRT8	Keratin, type II cytoskeletal 8	1	5	141.13	210;211;212;213;20553	0	0	0	0	0	0	0	5308700	0	0	0	0	0	0	0	0	0	0	0	0	0	0	0	0	24839000	0	0	0	0	0	0	3899900	0
4674	EQHNVSPRDSAEGNDSYPSGIHLELQR	2 Phospho (STY)	3194.35	P50443		SLC26A2	Sulfate transporter	2	1	125.68	5224;5225;5226	0	0	0	0	0	0	0	34036000	0	0	0	0	0	0	0	0	0	0	0	0	0	0	0	0	0	0	0	0	0	0	0	0	0
10998	LCSSSSSDTSSR	Phospho (STY)	1352.49	Q86WB0;Q86WB0-2		ZC3HC1	Nuclear-interacting partner of ALK	1	4	108.17	11659	1390200	0	0	0	0	0	0	9859700	0	0	0	0	0	0	0	0	764290	0	0	3123600	1055700	0	0	2612700	8154500	0	4347100	0	0	0	0	0	2721300
19900	SPQNSHSHSTPSSSVRPNSPSPTALAFGDHPIVQPK	Phospho (STY)	3827.8	Q9UKI8;Q9UKI8-2;Q9UKI8-4;Q9UKI8-5	TLK1	TLK1	Serine/threonine-protein kinase tousled-like 1	1	2	168.49	18674	0	0	0	0	0	0	0	34022000	0	0	0	0	0	0	0	0	0	0	0	0	0	0	0	0	0	0	0	0	0	0	0	0	0
1	AAAAAAAATMALAAPSSPTPESPTMLTK	2 Phospho (STY)	2758.24	Q9NQS7-2;Q9NQS7		INCENP	Inner centromere protein	2	2	121.83	17207;17208	0	0	0	0	0	0	0	34008000	0	0	0	0	0	0	0	0	0	0	0	0	0	0	0	0	0	0	0	0	0	0	0	0	0
4306	EKKPGDGEVSPSTEDAPFQHSPLGK	Phospho (STY)	2716.24	O60318		MCM3AP	Germinal-center associated nuclear protein	1	3	125.49	1460	0	0	0	0	0	0	0	27979000	0	0	0	0	0	0	0	0	0	0	0	0	6028800	0	0	0	0	0	0	0	0	0	0	0	0
2505	CDRDLDCSDGSDEEECRIEPCTQK	Phospho (STY)	3053.11	Q9NPF0		CD320	CD320 antigen	1	5	83.559	17142	0	0	0	0	0	0	0	0	14925000	0	0	4832100	0	0	4729400	0	0	4791900	0	0	0	0	0	0	0	0	0	0	0	0	0	0	4726300
1660	AQPSMSPK	Phospho (STY)	924.378	Q969S3		ZNF622	Zinc finger protein 622	1	9	75.652	14092;14093	0	0	0	0	0	0	0	30539000	0	0	3456500	0	0	0	0	0	0	0	0	0	0	0	0	0	0	0	0	0	0	0	0	0	0
21003	SSSPEDPGAEV	Phospho (STY)	1153.42	Q9Y5U2-2;Q9Y5U2		TSSC4	Protein TSSC4	1	2	119.6	20102;20103;20104	0	0	0	0	0	0	0	17491000	0	0	0	0	3320100	0	0	3256500	0	2918900	0	0	0	0	0	0	4346800	0	2660300	0	0	0	0	0	0
1601	AQCETLSPDGLPEEQPQTTK	Phospho (STY)	2307.99	Q7Z6Z7-2;Q7Z6Z7-3;Q7Z6Z7		HUWE1	E3 ubiquitin-protein ligase HUWE1	1	2	68.192	11284	0	0	0	0	0	0	0	24040000	0	0	0	0	0	0	0	9948700	0	0	0	0	0	0	0	0	0	0	0	0	0	0	0	0	0
25273	YFGFDDLSESEDDEDDDCQVERK	2 Phospho (STY)	2972.03	Q7Z5K2;Q7Z5K2-2;Q7Z5K2-3		WAPAL	Wings apart-like protein homolog	2	4	112.39	11215;11216	0	0	0	0	0	0	0	11959000	0	0	0	0	0	0	7876700	0	0	0	0	0	8210600	5936700	0	0	0	0	0	0	0	0	0	0	0
5258	FDDSGSWR	Phospho (STY)	1048.37	Q03001;Q03001-9		DST	Dystonin	1	10	138.66	6327;6328	2106400	0	0	0	2293700	0	3630600	0	2721000	2501900	2360800	2779400	3916900	3848300	0	0	0	0	0	0	3080400	0	0	0	0	0	0	0	0	1150800	3590400	0	0
482	AEEEHLSSSGGLAK	Phospho (STY)	1493.64	Q52LW3;Q52LW3-2		ARHGAP29	Rho GTPase-activating protein 29	1	4	239.75	9077;9078	0	0	0	0	0	0	0	27049000	0	0	0	0	0	4741200	0	0	0	0	0	0	0	0	0	0	0	2184800	0	0	0	0	0	0	0
1909	ASFLMRSDTAVQK	Phospho (STY)	1532.71	Q9UQC2-2;Q9UQC2		GAB2	GRB2-associated-binding protein 2	1	12	95.662	19430;24555	0	0	0	0	0	0	3219200	0	1730800	0	3498200	3235900	2225000	1727800	3685300	3196400	0	3314000	0	1973100	3674700	0	0	0	0	0	0	0	0	2493100	0	0	0
25480	YPDIASPTFRR	Phospho (STY)	1401.64	Q8IVL0;Q8IVL0-2;Q8IVL0-3		NAV3	Neuron navigator 3	1	14	88.075	11918	3651200	0	0	0	0	0	0	0	2766000	0	6315300	0	3469300	2764100	592780	8561300	0	3087300	0	0	0	0	0	0	0	0	0	0	0	0	0	1795800	960730
23476	TYSFEQPWPNAR	Phospho (STY)	1574.66	Q8TEW0-4;Q8TEW0-11;Q8TEW0-2;Q8TEW0;Q8TEW0-7;Q8TEW0-6;Q8TEW0-3;Q8TEW0-5		PARD3	Partitioning defective 3 homolog	1	0	107.65	13287	0	0	0	0	0	0	0	0	0	5076700	0	0	0	0	0	0	0	4943600	4906300	4809900	0	0	0	0	0	0	0	0	0	9697500	0	4526200	0
6586	GLSLVDKENTPPALSGTR	Phospho (STY)	1933.95	P31350;P31350-2		RRM2	Ribonucleoside-diphosphate reductase subunit M2	1	4	213.14	21415	0	0	0	0	0	0	0	33946000	0	0	0	0	0	0	0	0	0	0	0	0	0	0	0	0	0	0	0	0	0	0	0	0	0
18643	SHRSSVSSVGAR	Phospho (STY)	1308.59	Q9BZ67-2;Q9BZ67-3;Q9BZ67;Q9BZ68		FRMD8;FRMD8P1	FERM domain-containing protein 8;Putative FERM domain-containing protein FRMD8P1	1	6	78.69	15906;15907;15908;15909;15910	3642200	2459600	0	0	0	0	0	0	0	0	0	5447600	0	0	4028600	4064200	1617000	3763500	0	2465100	0	0	0	2198400	0	0	0	0	0	2406200	0	0	1830600
13220	MNSTGGQTPR	Phospho (STY)	1127.44	Q96ST2;Q96ST2-3;Q96ST2-2		IWS1	Protein IWS1 homolog	1	7	125.97	23727	3567700	0	0	0	0	0	0	0	0	0	0	0	3883600	3295500	4060800	4321600	2521400	0	0	3865500	0	0	0	0	5040800	0	0	0	0	0	0	0	3329500
9043	IRHDSSDTSPPRR	3 Phospho (STY)	1762.66	Q9BRD0;Q9BRD0-2		BUD13	BUD13 homolog	3	4	75.574	15498;15499;15500;23812	0	0	0	0	0	0	0	33875000	0	0	0	0	0	0	0	0	0	0	0	0	0	0	0	0	0	0	0	0	0	0	0	0	0
7157	GSSGDSDSPGSSSLSLTR	Phospho (STY)	1775.72	Q5TCZ1;Q5TCZ1-2;Q5TCZ1-3		SH3PXD2A	SH3 and PX domain-containing protein 2A	1	6	189.56	9659	9423000	0	0	0	0	0	0	0	0	8080800	3852800	3720700	0	0	0	8793800	0	0	0	0	0	0	0	0	0	0	0	0	0	0	0	0	0
1955	ASKSMDLVPDESKVHSLAGQK	Phospho (STY)	2306.1	Q8TEW8-2;Q8TEW8;Q8TEW8-5;Q8TEW8-6;Q8TEW8-3		PARD3B	Partitioning defective 3 homolog B	1	6	73.21	13289;13290	0	0	0	0	4040000	3734200	5803800	0	0	0	5203500	5266100	0	0	6329300	0	0	0	0	0	0	0	0	0	0	0	0	0	0	0	0	0	3481600
7223	GSYLTHEASGLDEQGEAR	Phospho (STY)	1998.83	Q8NFZ8		CADM4	Cell adhesion molecule 4	1	1	77.045	12934	0	0	0	0	0	0	0	26214000	0	0	0	0	0	0	0	3517400	0	0	0	4125800	0	0	0	0	0	0	0	0	0	0	0	0	0
3670	DVYLSPRDDGYSTKDSYSSR	2 Phospho (STY)	2469.97	P38159-2;P38159;Q96E39		RBMX;RBMXL1	RNA-binding motif protein, X chromosome;RNA-binding motif protein, X chromosome, N-terminally processed;RNA binding motif protein, X-linked-like-1	2	3	108.57	4499;4500	7664500	0	0	0	0	0	0	9577200	0	0	0	0	0	0	5810300	0	0	0	0	0	0	0	5913700	0	0	0	0	0	0	0	0	0	4880100
19264	SLPAPVAQRPDSPGGGLQAPGQKR	Phospho (STY)	2463.24	Q5JVS0-2;Q5JVS0		HABP4	Intracellular hyaluronan-binding protein 4	1	5	84.365	9324	3384600	3653400	0	0	0	0	0	0	0	0	0	8075100	0	0	3919100	2895000	0	0	0	0	0	0	0	0	0	0	0	0	0	0	0	7671300	4245000
463	AEDEALLSEEDDPIDRRPWTQQHLEAADIR	Phospho (STY)	3597.64	Q04721		NOTCH2	Neurogenic locus notch homolog protein 2;Notch 2 extracellular truncation;Notch 2 intracellular domain	1	2	130.69	6430	0	0	0	0	17662000	0	0	0	0	0	0	0	0	0	0	0	0	0	0	0	0	0	0	0	0	0	16173000	0	0	0	0	0	0
8929	IPASQHTQNWSATWTK	Phospho (STY)	1934.87	O60504		SORBS3	Vinexin	1	10	109.03	1531;20766	2182900	0	0	0	0	0	0	0	0	0	0	0	7242800	0	0	5048000	4835800	0	0	0	0	0	0	0	6064500	0	0	0	0	0	3138500	5318700	0
4413	ELFGDDSEDEGASHHSGSDNHSER	Phospho (STY)	2692.99	Q8WVC0-2;Q8WVC0		LEO1	RNA polymerase-associated protein LEO1	1	10	77.322	13474	0	0	0	2703100	0	0	0	0	0	0	5767600	4477700	3437700	3043500	0	0	0	0	0	0	0	0	0	0	4139400	0	2690900	3177500	2165200	0	0	2212000	0
3001	DHSPTPSVFNSDEERYR	3 Phospho (STY)	2274.8	Q6UN15;Q6UN15-5;Q6UN15-3		FIP1L1	Pre-mRNA 3'-end-processing factor FIP1	3	1	100.76	10570;10571;10572;22838	0	0	0	0	0	0	0	33814000	0	0	0	0	0	0	0	0	0	0	0	0	0	0	0	0	0	0	0	0	0	0	0	0	0
24727	VSSPTKPK	Phospho (STY)	922.452	Q8WUA4;Q8WUA4-2		GTF3C2	General transcription factor 3C polypeptide 2	1	3	164.85	13372	0	0	0	0	0	0	0	33808000	0	0	0	0	0	0	0	0	0	0	0	0	0	0	0	0	0	0	0	0	0	0	0	0	0
12905	MEDEAESLEDLGFKGAHGTQK	Oxidation (M);Phospho (STY)	2387	CON__P02672				1	1	54.605	206	3864000	0	29938000	0	0	0	0	0	0	0	0	0	0	0	0	0	0	0	0	0	0	0	0	0	0	0	0	0	0	0	0	0	0
20346	SRLNSHGGR	Phospho (STY)	1062.47	Q9UDY2-3;Q9UDY2;Q9UDY2-7;Q9UDY2-6;Q9UDY2-4;Q9UDY2-2;Q9UDY2-5		TJP2	Tight junction protein ZO-2	1	4	76.165	18273	0	0	0	0	0	0	0	20837000	0	0	0	2877200	0	0	0	4244100	0	0	0	0	0	0	0	0	5828900	0	0	0	0	0	0	0	0
20271	SQVIAEKAPEPDLMSPTR	Phospho (STY)	2047.96	Q9H7D0		DOCK5	Dedicator of cytokinesis protein 5	1	7	132.39	16706;16714	2887800	0	3560400	0	0	0	0	0	0	0	0	0	0	0	0	0	2988400	3891100	0	0	0	3580600	0	0	9534600	0	4965100	0	0	0	0	0	2376100
13573	NFSCGSVEFDEADLESLR	2 Phospho (STY)	2233.83	Q86SQ0-2;Q86SQ0-3;Q86SQ0		PHLDB2	Pleckstrin homology-like domain family B member 2	2	11	241.8	11339;11340	6270000	0	0	0	0	0	0	0	0	3170600	3403800	0	0	0	1082700	7813200	4437500	0	0	0	0	0	0	0	2624900	0	0	0	0	0	0	2095200	2884600
532	AEKQEDSESSEEESDSEEAAASPAQVK	4 Phospho (STY)	3186.08	Q13428;Q13428-3;Q13428-4;Q13428-2;Q13428-8;Q13428-5;Q13428-6;Q13428-7		TCOF1	Treacle protein	4	6	83.826	7356;7357;7358;7359	0	0	0	0	0	0	0	33774000	0	0	0	0	0	0	0	0	0	0	0	0	0	0	0	0	0	0	0	0	0	0	0	0	0
23669	VDSMSSVEEDDYDTLTDIDSDKNVIR	2 Phospho (STY)	3120.24	Q8NBJ9;Q8NBJ9-2		SIDT2	SID1 transmembrane family member 2	2	0	66.902	12671;12672;12673	1929800	5129900	0	0	0	0	0	0	4665500	0	0	0	0	0	0	0	0	8763500	0	0	0	0	0	0	0	0	0	0	0	0	0	9000700	4282000
19658	SNSPTHYSLLPSLQMDALR	Phospho (STY)	2209.02	Q8WXI2;Q8WXI2-4;Q8WXI2-2;Q8WXI2-5		CNKSR2	Connector enhancer of kinase suppressor of ras 2	1	3	92.679	13685;13686;13687;23437	0	0	0	0	0	0	11476000	0	0	0	0	0	0	0	0	0	5903100	0	0	0	0	0	0	0	0	0	0	9023000	0	7356900	0	0	0
20801	SSMSSCGSSGYFSSSPTLSSSPPVLCNPK	2 Phospho (STY)	3154.24	Q8TB45-2;Q8TB45		DEPTOR	DEP domain-containing mTOR-interacting protein	2	1	158.25	13037;13038;13039;13040;13041;13042;13043;13044;13045;23318	0	0	0	0	0	0	0	0	0	0	0	0	0	0	0	0	0	0	0	0	0	0	0	0	0	0	0	0	0	0	0	33742000	0
1949	ASIGQSPGLPSTTFK	Phospho (STY)	1569.74	Q5VT52-5;Q5VT52-2;Q5VT52-3;Q5VT52		RPRD2	Regulation of nuclear pre-mRNA domain-containing protein 2	1	3	95.662	9722	0	0	0	0	0	0	0	0	0	0	0	0	0	0	0	0	7489500	0	0	0	0	0	9371300	0	10142000	6735800	0	0	0	0	0	0	0
14811	QGQSQAASSSSVTSPIK	Phospho (STY)	1741.79	O60583-2;O60583		CCNT2	Cyclin-T2	1	0	153.18	1557;20772	0	0	0	0	0	0	0	24558000	4144700	0	5032700	0	0	0	0	0	0	0	0	0	0	0	0	0	0	0	0	0	0	0	0	0	0
16206	RIQQHVGEEASPR	Phospho (STY)	1585.74	Q8TER5-4;Q8TER5;Q8TER5-3;Q8TER5-2		ARHGEF40	Rho guanine nucleotide exchange factor 40	1	8	98.508	13250	0	0	1494000	0	4745700	3795400	0	0	0	0	0	0	0	3217700	4153100	8174100	0	0	0	0	0	0	0	4896500	0	0	0	0	0	3258000	0	0	0
13980	NQGIEGSPGGR	Phospho (STY)	1150.48	Q6ZUT6;Q6ZUT6-3;Q6ZUT6-4		C15orf52	Uncharacterized protein C15orf52	1	16	125.36	10819	0	0	0	2189300	1269900	896360	0	0	0	0	0	0	0	0	1353000	0	1246300	0	915120	0	0	1122400	2023600	0	10894000	0	2793300	1826300	0	0	1767900	3017700	2416000
10897	LAERLSPFLAESK	Phospho (STY)	1539.77	O15417;O15417-2		TNRC18	Trinucleotide repeat-containing gene 18 protein	1	2	119.46	979	3529300	0	0	0	0	0	0	0	0	0	0	0	6505000	4784300	4917300	0	4400700	0	0	0	6275800	3316000	0	0	0	0	0	0	0	0	0	0	0
25196	YATPQVIQAPGPR	Phospho (STY)	1476.71	Q07912;Q07912-3	TNK2	TNK2	Activated CDC42 kinase 1	1	9	140.75	24909	0	0	3612900	0	3117900	0	0	0	0	0	0	0	0	0	0	0	2969800	4865400	0	0	0	5552100	0	0	0	0	2032800	2259500	0	0	5103800	2662700	1544500
14237	NTLSGFSSAHMGSHVPSPR	Phospho (STY)	2047.89	O95248-4;O95248-5		SBF1	Myotubularin-related protein 5	1	7	73.389	2350	0	0	0	0	4813900	0	0	0	0	0	0	5887000	5149000	4185700	0	4670100	0	2355400	0	0	0	0	0	0	0	0	0	0	3165000	0	0	0	3490700
19538	SMSDPDQDFDKEPDSDSTKHSTPSNSSNPSGPPSPNSPHR	Phospho (STY)	4344.78	Q9Y5S2	CDC42BPB	CDC42BPB	Serine/threonine-protein kinase MRCK beta	1	4	49.139	20089;20090	0	6094100	0	9290800	0	0	0	0	10888000	0	0	0	0	0	0	0	0	0	0	0	0	0	0	0	0	0	0	0	0	0	0	7430200	0
12825	MDDDSYSHHSGLEYADPEK	Acetyl (Protein N-term);3 Phospho (STY)	2476.78	P51636-2		CAV2	Caveolin-2	3	2	77.445	5330;5331;5332;24881	0	0	0	0	11091000	0	0	0	0	0	0	0	0	0	0	0	0	0	0	0	0	0	0	0	0	0	0	0	0	0	22583000	0	0
24686	VSPPASPTLEVELGSAELPLQGAVGPELPPGGGHGR	2 Phospho (STY)	3631.73	Q7Z6J0		SH3RF1	E3 ubiquitin-protein ligase SH3RF1	2	7	96.886	11275;22972	8366100	0	0	0	1833000	0	0	8398200	0	0	7754600	0	0	0	0	0	4158100	3159600	0	0	0	0	0	0	0	0	0	0	0	0	0	0	0
2689	CSSVTSVSLSSPSDASAASSSTCASPPSLTSANKK	Phospho (STY)	3495.54	Q86XZ4		SPATS2	Spermatogenesis-associated serine-rich protein 2	1	2	154.29	11743;11744	0	0	0	0	0	0	0	33666000	0	0	0	0	0	0	0	0	0	0	0	0	0	0	0	0	0	0	0	0	0	0	0	0	0
24701	VSQGSAESLSPSFR	Phospho (STY)	1530.67	Q86YV5	PRAG1	SGK223	Tyrosine-protein kinase SgK223	1	0	138.81	11802	2272300	0	0	0	0	0	0	16290000	0	1718000	0	0	0	0	0	10338000	3046500	0	0	0	0	0	0	0	0	0	0	0	0	0	0	0	0
1501	APPGAPGPGPGSGAPGSQEEEEEPGLVEGDPGDGAIEDPELEAIK	Phospho (STY)	4384.94	Q86U42;Q86U42-2		PABPN1	Polyadenylate-binding protein 2	1	2	89.531	11380	0	0	0	0	0	0	0	0	0	0	0	0	0	0	0	0	0	13016000	0	0	0	0	0	0	0	0	0	0	0	20645000	0	0	0
25107	WRPHSPDGPRSAGWR	2 Phospho (STY)	1920.79	Q6Y7W6;Q6Y7W6-3		GIGYF2	PERQ amino acid-rich with GYF domain-containing protein 2	2	6	79.511	10722;10735	7393200	0	0	0	0	0	0	9637600	0	0	2993500	0	1208600	0	0	5210400	0	0	0	0	0	0	0	0	7215500	0	0	0	0	0	0	0	0
6456	GLAGAVSELLR	Phospho (STY)	1164.59	Q9Y490		TLN1	Talin-1	1	12	146.36	19814	4615900	2089500	0	0	1316200	0	0	0	0	2400900	3106500	0	0	1922200	0	4283500	0	2459400	0	0	0	2316100	0	0	1795100	0	0	0	2769500	0	2269300	2298000	0
11781	LLPYPTLASPASD	Phospho (STY)	1423.66	P0C1Z6-2;P0C1Z6		TFPT	TCF3 fusion partner	1	14	99.752	3114	1402600	0	0	0	0	0	0	0	0	0	3039700	2223200	2136400	1606600	2102100	2380800	2255200	0	0	0	2588400	2912500	2590900	0	0	0	2142700	2104800	0	2123800	0	2016900	0
7281	GTPQDLAR	Phospho (STY)	936.407	Q9Y490		TLN1	Talin-1	1	17	68.657	24637	0	1124000	0	0	1384500	0	0	0	0	0	0	0	2404300	3337500	2738100	0	2609200	0	0	1802000	2414700	0	0	2876900	3528400	0	0	2279500	2142400	1095600	1791900	0	2097500
24458	VQAGPGSPRR	Phospho (STY)	1103.52	Q6PK04		CCDC137	Coiled-coil domain-containing protein 137	1	4	135.08	10494	0	0	0	0	0	0	0	33623000	0	0	0	0	0	0	0	0	0	0	0	0	0	0	0	0	0	0	0	0	0	0	0	0	0
638	AFGSGYRR	Phospho (STY)	992.423	P23588;P23588-2		EIF4B	Eukaryotic translation initiation factor 4B	1	5	93.178	3882	0	0	0	0	0	0	0	0	0	0	0	0	0	0	0	0	0	0	0	0	0	0	4509300	0	0	5347400	0	9413000	0	5307500	0	0	9043000
18190	SFFDNISCDDNRER	Phospho (STY)	1853.7	Q8ND56;Q8ND56-2;Q8ND56-3		LSM14A	Protein LSM14 homolog A	1	7	67.605	12732	2404400	1371700	0	0	0	0	3999100	0	0	0	0	0	0	0	4681900	0	0	0	2856600	0	0	0	0	0	0	3527100	0	3673300	0	2778300	0	4679600	3640600
18458	SGSATPPARAPGAPPRSPPQR	2 Phospho (STY)	2214.01	Q15599-3		SLC9A3R2	Na(+)/H(+) exchange regulatory cofactor NHE-RF2	2	3	66.012	8457;22404	0	0	0	0	0	0	0	0	0	0	0	0	0	0	0	0	0	0	0	0	0	0	0	0	33604000	0	0	0	0	0	0	0	0
13075	MGYLPVQTVLEGDNMETPASSPQLSHDDTHSR	2 Phospho (STY)	3671.53	P11532-5;P11532-15;P11532-8		DMD	Dystrophin	2	2	78.667	3224;3225;21136	0	0	0	0	0	0	0	0	0	0	0	0	0	0	0	0	0	0	0	0	0	0	0	0	18796000	0	0	0	0	0	0	14789000	0
21072	SSSSQTLTQFDSNIAPADPDTAIVHPVPIRMTPSK	Phospho (STY)	3787.81	Q96D71-3;Q96D71		REPS1	RalBP1-associated Eps domain-containing protein 1	1	1	141.33	23576	0	0	0	0	0	0	0	33584000	0	0	0	0	0	0	0	0	0	0	0	0	0	0	0	0	0	0	0	0	0	0	0	0	0
6976	GRYRSPYSGPK	Phospho (STY)	1346.61	Q14498;Q14498-2		RBM39	RNA-binding protein 39	1	19	75.102	7951	2001500	2987000	0	3238700	0	1892800	0	0	0	0	0	4014200	0	3266800	0	0	0	0	0	0	4436000	3729200	0	0	0	0	0	1597300	0	0	0	3529100	2876200
19537	SMSASSGLSAR	Phospho (STY)	1132.46	Q5VT25-2;Q5VT25;Q5VT25-3;Q5VT25-4;Q5VT25-5;Q5VT25-6	CDC42BPA	CDC42BPA	Serine/threonine-protein kinase MRCK alpha	1	8	94.402	9719;9720	2014300	1640200	1141900	0	1903800	1138600	2083800	0	0	0	0	0	0	1769200	1734800	0	0	2748600	1764700	1442700	0	2190000	1465700	1516700	2072100	0	0	0	0	1322400	1438000	2290300	1880100
14165	NSSQSEEDDIER	Phospho (STY)	1487.54	Q12983		BNIP3	BCL2/adenovirus E1B 19 kDa protein-interacting protein 3	1	16	109	7103;7104	2951700	0	0	0	0	0	0	0	2917800	3032100	2286800	0	0	0	0	0	2133400	2700700	0	2150800	2291500	0	0	2541600	0	1677400	2014200	0	0	1882100	2629700	0	2327000
20906	SSRFSGGFGAR	Phospho (STY)	1207.51	O00571-2;O00571		DDX3X	ATP-dependent RNA helicase DDX3X	1	4	86.214	552	0	0	0	0	0	0	0	26347000	0	0	0	0	0	0	0	0	0	0	0	0	0	0	0	0	0	7185000	0	0	0	0	0	0	0
11076	LDSSPSVSSTLAAKDDPDGK	Phospho (STY)	2068.92	Q13428;Q13428-3;Q13428-4;Q13428-2;Q13428-8;Q13428-6;Q13428-7		TCOF1	Treacle protein	1	3	109.42	7372;7373	0	0	0	0	0	0	0	30433000	0	0	0	0	0	0	0	0	0	0	0	3076700	0	0	0	0	0	0	0	0	0	0	0	0	0
18702	SHSTGGLQDTGNQSPLVSPSAMSSSAAGK	2 Phospho (STY)	2918.22	Q8IVL0;Q8IVL0-2;Q8IVL0-3		NAV3	Neuron navigator 3	2	5	118.46	11920;11921;11922;11923;23100	8426600	0	0	0	0	0	0	0	0	0	7880300	0	0	0	0	7936800	3752600	5503800	0	0	0	0	0	0	0	0	0	0	0	0	0	0	0
19190	SLHLSPQEQSASYQDR	Phospho (STY)	1924.83	Q9H410-4;Q9H410		DSN1	Kinetochore-associated protein DSN1 homolog	1	2	179.87	16445	0	0	0	0	0	0	0	33499000	0	0	0	0	0	0	0	0	0	0	0	0	0	0	0	0	0	0	0	0	0	0	0	0	0
21142	SSVASGPISPTNYR	Phospho (STY)	1514.68	Q9BYK8		HELZ2	Helicase with zinc finger domain 2	1	0	164.66	15877	3979500	0	0	0	0	0	0	25255000	0	0	0	4263200	0	0	0	0	0	0	0	0	0	0	0	0	0	0	0	0	0	0	0	0	0
8445	IDSNISPK	Phospho (STY)	952.427	Q9H501		ESF1	ESF1 homolog	1	2	138.36	16549	0	0	0	0	0	0	0	33491000	0	0	0	0	0	0	0	0	0	0	0	0	0	0	0	0	0	0	0	0	0	0	0	0	0
25342	YHELPTLEER	Phospho (STY)	1365.6	Q92692		PVRL2	Nectin-2	1	17	90.926	23491	1365000	1422200	0	4659100	1671700	903900	0	0	0	0	0	2802100	0	0	3824500	0	0	0	2323800	0	0	1321400	2447600	0	2628300	0	2296500	1524800	0	1705900	1264400	0	1298000
10599	KSSTPEEVK	Phospho (STY)	1083.48	P23528		CFL1	Cofilin-1	1	10	164.48	3878;3879;21301	1390300	0	0	0	1586800	0	0	0	0	0	0	0	0	0	1694600	0	0	2112500	1149900	0	0	2258100	1102700	3548900	8223700	0	4580800	1426700	0	0	0	650240	3720800
2899	DGDKSPMSSLQISNEK	Phospho (STY)	1814.78	Q9UER7-3;Q9UER7;Q9UER7-2;Q9UER7-5;Q9UER7-4		DAXX	Death domain-associated protein 6	1	3	267.6	18282	0	0	0	0	0	0	0	33423000	0	0	0	0	0	0	0	0	0	0	0	0	0	0	0	0	0	0	0	0	0	0	0	0	0
15759	RDSPTYDPYKR	Phospho (STY)	1476.64	Q8N2M8;Q8N2M8-4;Q8N2M8-3		CLASRP	CLK4-associating serine/arginine rich protein	1	7	101.75	12337	0	0	0	0	0	0	0	8852500	0	3018700	4837200	4261300	0	0	3400500	6414300	0	0	0	2630800	0	0	0	0	0	0	0	0	0	0	0	0	0
23011	TSAAACAVTDLSDDSDFDEKAK	3 Phospho (STY)	2555.91	Q9NQZ2		UTP3	Something about silencing protein 10	3	1	141.38	17249;17250;24123	0	0	0	0	0	0	0	33385000	0	0	0	0	0	0	0	0	0	0	0	0	0	0	0	0	0	0	0	0	0	0	0	0	0
1386	AMTLSPQEEVAAGQMASSSR	Phospho (STY)	2129.91	Q9Y6A5		TACC3	Transforming acidic coiled-coil-containing protein 3	1	1	210.19	20181	0	0	0	0	0	0	0	33377000	0	0	0	0	0	0	0	0	0	0	0	0	0	0	0	0	0	0	0	0	0	0	0	0	0
17110	RSLTRSPPAIR	3 Phospho (STY)	1492.64	Q9UQ35		SRRM2	Serine/arginine repetitive matrix protein 2	3	5	57.148	19306;19307;24522	0	0	0	0	0	0	0	33377000	0	0	0	0	0	0	0	0	0	0	0	0	0	0	0	0	0	0	0	0	0	0	0	0	0
469	AEDGATPSPSNETPKK	2 Phospho (STY)	1787.7	P29966		MARCKS	Myristoylated alanine-rich C-kinase substrate	2	19	96.673	4187;4188;21398;21399	3498200	0	0	0	0	1515000	0	0	3197400	3195400	3029100	0	0	2384700	0	4527100	2148800	3418800	0	0	0	3878200	0	0	0	0	0	0	1278600	0	0	0	1292700
16501	RLSVLEEEATEGGTSR	Phospho (STY)	1812.83	O75808-2;O75808		CAPN15	Calpain-15	1	10	98.703	1968	4635300	0	0	0	0	0	0	0	0	0	0	4057700	0	0	2939600	0	0	0	2808400	2488900	0	0	2198900	3184400	2868100	0	0	3346300	0	0	0	2095000	2740500
13441	NAEREQESEEEM	Oxidation (M);Phospho (STY)	1575.54	Q9NWC5		TMEM45A	Transmembrane protein 45A	1	10	137.95	17517	2600300	0	0	0	0	0	1348700	0	2962300	1599600	0	7696500	0	0	2176300	0	0	2597400	2689300	0	0	2045400	0	0	0	0	0	0	0	0	0	0	7639900
21393	SVASNQSEMEFSSLQDMPK	3 Phospho (STY)	2353.83	Q8N163-2;Q8N163		CCAR2	Cell cycle and apoptosis regulator protein 2	3	7	166.61	12283;12284;12285	0	0	0	0	0	0	0	31894000	0	0	1461500	0	0	0	0	0	0	0	0	0	0	0	0	0	0	0	0	0	0	0	0	0	0
14799	QGKVTVKYDR	Phospho (STY)	1272.62	Q96C90		PPP1R14B	Protein phosphatase 1 regulatory subunit 14B	1	7	66.004	23554	0	0	4718500	0	0	0	0	0	0	0	0	0	0	0	0	0	0	0	0	0	0	6607300	4333600	0	0	5020100	0	0	8196900	4477400	0	0	0
22632	TNSMGSATGPLPGTK	Phospho (STY)	1497.65	O15014		ZNF609	Zinc finger protein 609	1	1	160.67	788	0	0	0	0	0	0	0	33350000	0	0	0	0	0	0	0	0	0	0	0	0	0	0	0	0	0	0	0	0	0	0	0	0	0
16502	RLSYNTASNK	Phospho (STY)	1232.56	P49207		RPL34	60S ribosomal protein L34	1	5	79.492	5043	0	0	0	0	0	0	0	21505000	0	0	0	0	0	0	0	0	0	0	0	5505100	0	0	2872600	0	0	0	0	0	0	0	0	3463200	0
15304	QRSIQEDTKK	Phospho (STY)	1311.62	Q8NDI1-3;Q8NDI1-2;Q8NDI1		EHBP1	EH domain-binding protein 1	1	17	74.46	12766	1571700	0	1798000	1580600	1021300	0	2327600	0	0	1860900	2259800	2724700	0	1788900	2900200	2720900	0	1419200	0	0	2950100	0	0	0	0	2450800	0	0	0	0	1843200	0	2125900
15119	QNQTTSAVSTPASSETSK	3 Phospho (STY)	2062.75	P49792		RANBP2	E3 SUMO-protein ligase RanBP2	3	1	45.438	5154	0	0	0	0	0	0	0	0	0	0	0	0	0	0	0	0	0	0	0	0	0	0	0	0	33339000	0	0	0	0	0	0	0	0
12019	LPSPEPSMSPK	Phospho (STY)	1248.55	O43303-2;O43303		CCP110	Centriolar coiled-coil protein of 110 kDa	1	3	160.52	1130;1131	4333200	0	0	3644000	0	0	0	11961000	0	0	0	0	6648200	0	0	6746900	0	0	0	0	0	0	0	0	0	0	0	0	0	0	0	0	0
7307	GVAGPGPIGREPDPDSDWEPEER	Phospho (STY)	2541.08	Q9NPE2-3;Q9NPE2		NGRN	Neugrin	1	1	124.08	17141	0	0	0	0	0	0	0	33331000	0	0	0	0	0	0	0	0	0	0	0	0	0	0	0	0	0	0	0	0	0	0	0	0	0
11095	LDYVPSSASREVR	2 Phospho (STY)	1637.69	Q6ZRV2		FAM83H	Protein FAM83H	2	7	54.281	10770;10771;10772	0	0	0	0	0	0	0	9162100	0	0	4571700	2776900	0	0	0	4039000	0	0	0	0	0	3975200	0	0	5330200	0	0	3472000	0	0	0	0	0
6346	GIPHSASPVSPDGVQIPLKEYGR	Phospho (STY)	2483.22	Q6PJF5-2;Q6PJF5		RHBDF2	Inactive rhomboid protein 2	1	4	110.61	10472;10473;10474	0	0	0	0	0	0	0	0	0	0	0	0	0	0	0	14795000	10825000	0	0	0	0	7694800	0	0	0	0	0	0	0	0	0	0	0
13726	NKFGSADNIPNLKDSLEEGQVDDAGK	Phospho (STY)	2840.29	O94876;O94876-2		TMCC1	Transmembrane and coiled-coil domains protein 1	1	2	101.2	2158	0	0	0	0	0	0	0	0	0	0	0	0	0	0	0	0	0	0	15430000	0	0	17873000	0	0	0	0	0	0	0	0	0	0	0
12767	MADTSSMDEDFESDYKK	Phospho (STY)	2077.75	Q8NFA0		USP32	Ubiquitin carboxyl-terminal hydrolase 32	1	5	190.44	12893;12894;23296	0	0	0	0	3783500	0	0	24655000	0	0	0	0	0	0	0	0	0	0	0	0	0	0	0	4857100	0	0	0	0	0	0	0	0	0
11929	LNSSGSSEDSFVEIR	Phospho (STY)	1705.72	Q96CV9-3;Q96CV9-2;Q96CV9		OPTN	Optineurin	1	2	165.09	14257	4673100	0	0	0	0	0	0	0	0	0	6048900	0	0	0	3090800	0	0	0	0	0	0	0	0	0	0	0	5731100	0	0	5107100	0	8638600	0
4653	EPVEETTKSPSDVNISAQPALSNFISQLEPEVFNSLVK	Phospho (STY)	4223.06	Q9UK61-2;Q9UK61-3;Q9UK61;Q9UK61-4		FAM208A	Protein FAM208A	1	3	124.63	18605;18606;24366;24367	9254000	0	0	0	0	0	0	0	0	0	0	0	0	0	0	0	0	0	0	9332900	0	0	0	0	0	0	0	0	0	9725000	4968400	0	0
6676	GNSRPGTPSAEGGSTSSTLR	Phospho (STY)	1997.88	P35269	GTF2F1	GTF2F1	General transcription factor IIF subunit 1	1	8	117.49	4358;4359;21445	0	0	0	2957800	0	0	0	13007000	0	0	4687300	0	0	0	0	0	0	4457900	0	0	0	0	2346600	0	0	0	3251000	2571000	0	0	0	0	0
6946	GRSECDSSPEPK	2 Phospho (STY)	1507.51	Q9UQ35;Q9UQ35-2		SRRM2	Serine/arginine repetitive matrix protein 2	2	4	53.3	19245;19246;19247	1372900	0	0	0	0	0	0	13328000	0	0	0	0	0	0	0	0	0	0	0	5761600	0	0	0	0	7959100	0	3751600	0	0	0	0	1083900	0
14428	PIRPGQHPAASPTHPSAIR	Phospho (STY)	2069.03	P33176		KIF5B	Kinesin-1 heavy chain	1	1	77.053	4308	0	0	0	0	0	0	0	33252000	0	0	0	0	0	0	0	0	0	0	0	0	0	0	0	0	0	0	0	0	0	0	0	0	0
7868	HLSYVVSP	Phospho (STY)	980.437	Q9UJM3		ERRFI1	ERBB receptor feedback inhibitor 1	1	8	214.25	18564	0	0	0	0	0	0	0	33242000	0	0	0	0	0	0	0	0	0	0	0	0	0	0	0	0	0	0	0	0	0	0	0	0	0
9413	KASGSENEGDYNPGRK	Phospho (STY)	1787.75	Q02880-2;Q02880		TOP2B	DNA topoisomerase 2-beta	1	15	97.256	6257;6258	4619900	0	0	0	0	0	0	0	0	2012200	2463900	3872600	0	1893100	0	4213900	2441500	2168500	0	0	0	2208200	0	0	0	2328500	0	0	0	0	0	3333300	1675800
5544	FNSYDISRDTLYVSK	Phospho (STY)	1886.85	Q6IQ26-2;Q6IQ26		DENND5A	DENN domain-containing protein 5A	1	6	81.967	10253	0	4952500	0	6008600	0	0	0	0	0	0	0	0	0	0	0	0	0	9324200	0	0	0	0	0	4307000	0	5199600	0	0	3427000	0	0	0	0
2182	ATFAGGSRDGVITCQPGDSEEK	Phospho (STY)	2360.99	Q5TBA9		FRY	Protein furry homolog	1	6	145.19	9624	0	0	0	0	0	0	0	0	0	0	0	0	0	0	0	0	3300200	0	0	0	0	0	0	0	10009000	0	3733700	3547000	0	0	3238900	6068900	3296600
6598	GLVAAYSGDSDNEEELVER	Phospho (STY)	2131.89	P52756		RBM5	RNA-binding protein 5	1	1	63.165	5400	0	0	0	0	0	0	0	24021000	0	0	0	0	0	0	0	0	0	0	0	9155600	0	0	0	0	0	0	0	0	0	0	0	0	0
21150	SSVKTPETVVPTALELQPSTSTDRPVTSEPTSQATR	Phospho (STY)	3876.9	Q14676;Q14676-2		MDC1	Mediator of DNA damage checkpoint protein 1	1	1	108.57	22324	0	0	0	0	0	0	0	33156000	0	0	0	0	0	0	0	0	0	0	0	0	0	0	0	0	0	0	0	0	0	0	0	0	0
25268	YFEADPPGQVAASPDPTT	Phospho (STY)	1941.8	O43598		DNPH1	2'-deoxynucleoside 5'-phosphate N-hydrolase 1	1	1	130.27	1258	9674400	0	0	0	8142700	0	0	0	0	0	8146700	0	0	0	0	7183100	0	0	0	0	0	0	0	0	0	0	0	0	0	0	0	0	0
20973	SSSLEMTPYNTPQLSPATTPANKK	Oxidation (M);Phospho (STY)	2658.22	Q14C86-3;Q14C86-5;Q14C86-2;Q14C86;Q14C86-6;Q14C86-4		GAPVD1	GTPase-activating protein and VPS9 domain-containing protein 1	1	6	69.578	8184;8185;8186;8187	0	0	0	0	3301500	0	0	0	0	4327200	0	5590800	4447000	0	3676000	6853600	0	4945300	0	0	0	0	0	0	0	0	0	0	0	0	0	0	0
16369	RLISPYK	Phospho (STY)	955.489	O14929-2;O14929		HAT1	Histone acetyltransferase type B catalytic subunit	1	1	114.5	725	0	0	0	0	0	0	0	33139000	0	0	0	0	0	0	0	0	0	0	0	0	0	0	0	0	0	0	0	0	0	0	0	0	0
23198	TSSVVEEHFQASVSPTEAAPPATGDQSPGLGTQPK	Phospho (STY)	3586.65	O43149		ZZEF1	Zinc finger ZZ-type and EF-hand domain-containing protein 1	1	3	64.765	1013;1014;20683	0	0	0	0	6861100	0	0	0	0	15092000	0	0	0	0	0	0	0	0	0	0	0	0	0	0	0	0	0	0	0	11177000	0	0	0
23009	TRTPASINATPANINLADLTR	Phospho (STY)	2289.15	Q7KZ85;Q7KZ85-2		SUPT6H	Transcription elongation factor SPT6	1	0	81.534	22906;22907	0	0	0	0	0	0	0	14492000	0	0	9544700	9087700	0	0	0	0	0	0	0	0	0	0	0	0	0	0	0	0	0	0	0	0	0
21610	SWYIADIFTDESEDDRDSCMGSGFK	2 Phospho (STY)	3090.13	Q6UB99		ANKRD11	Ankyrin repeat domain-containing protein 11	2	10	79.911	10564;22837	2724600	0	0	0	0	0	0	0	4029100	0	5147300	2435200	0	0	1862800	3261500	0	0	3002200	3076500	0	3645000	0	0	0	0	2488100	0	0	0	0	0	1448900
5107	EVLASPDRLWGSR	Phospho (STY)	1564.74	Q9C0C2		TNKS1BP1	182 kDa tankyrase-1-binding protein	1	6	135.23	16067	3531200	0	0	0	3613100	0	0	0	0	0	8736600	0	0	0	2337300	0	2895500	0	4163400	0	0	0	3967900	0	0	0	0	0	0	0	0	0	3864900
11250	LGADESEEEGRRGSLSNAGDPEIVK	2 Phospho (STY)	2774.18	O43847;O43847-2		NRD1	Nardilysin	2	3	65.883	1306;1307;1308	0	0	0	0	0	0	0	22604000	0	0	0	0	0	0	0	0	0	0	10487000	0	0	0	0	0	0	0	0	0	0	0	0	0	0
4968	ESYTEEIVSEAESHVSGISR	3 Phospho (STY)	2447.92	Q5QJE6		DNTTIP2	Deoxynucleotidyltransferase terminal-interacting protein 2	3	5	47.12	9345;9346;9347;9348;9349;22601	0	0	0	0	0	0	0	6005800	0	0	9287500	0	7230000	0	0	0	0	0	0	0	7800800	2751900	0	0	0	0	0	0	0	0	0	0	0
17122	RSPLGQK	Phospho (STY)	864.422	Q68D20;P54278-3;P54278		PMS2CL;PMS2	Protein PMS2CL;Mismatch repair endonuclease PMS2	1	16	70.028	5479	0	0	0	0	0	1365900	1195500	0	0	0	0	2232300	0	0	3182600	2033100	1261600	2393900	2273000	2727700	3092400	0	1461900	0	0	1189900	3375900	1789200	1253700	1344500	895970	0	0
1860	ASASPSTSSTSSRPK	Phospho (STY)	1529.67	O75167-5;O75167-2;O75167;O75167-4		PHACTR2	Phosphatase and actin regulator 2	1	7	105.77	1753	1686700	0	0	0	5871500	0	3416600	0	3388300	0	0	3462700	0	0	0	0	0	4048900	0	0	0	0	0	0	6779800	0	0	0	0	0	0	1420600	2968800
3220	DLSSIFR	Phospho (STY)	916.406	Q15759	MAPK11	MAPK11	Mitogen-activated protein kinase 11	1	6	86.794	8570	0	0	0	0	6802700	0	0	0	0	0	0	0	0	0	0	0	0	0	0	0	0	0	0	6149400	0	0	3556200	4187500	0	12332000	0	0	0
15409	QSSPSGSEQLVR	Phospho (STY)	1353.59	O15231-3;O15231-2;O15231-4;O15231-7;O15231;O15231-8;O15231-6;O15231-9;O15231-5		ZNF185	Zinc finger protein 185	1	5	120.84	948;949	0	0	0	2962800	0	0	0	0	0	0	0	0	0	0	0	0	0	0	0	0	0	2732000	11939000	0	15381000	0	0	0	0	0	0	0	0
3501	DSHSSSLSEQYPDWPAEDMFDHPTPCELIK	3 Phospho (STY)	3757.41	Q9UKI2		CDC42EP3	Cdc42 effector protein 3	3	12	75.515	18663;18664;18665;18666;18667	3451500	0	0	0	0	0	0	0	4581600	0	2347400	0	4166900	0	0	6659500	0	1524400	0	0	0	4723600	0	2296500	0	0	0	0	0	0	0	1790700	1460100
6633	GMYDGPVFDLTTTPKGGTPAGSAR	Oxidation (M);Phospho (STY)	2491.11	Q14195-2				1	1	56.854	7844;22273;22275;22276;22277	6558100	4830600	0	5764900	0	0	0	0	0	0	0	0	0	0	0	0	0	0	0	0	0	0	0	2719900	0	0	0	0	0	0	0	7838000	5290100
7293	GTSPSSSSRPQR	Phospho (STY)	1325.57	Q8N1F7;Q8N1F7-2		NUP93	Nuclear pore complex protein Nup93	1	2	84.365	12288;23178	0	0	0	0	0	0	0	32981000	0	0	0	0	0	0	0	0	0	0	0	0	0	0	0	0	0	0	0	0	0	0	0	0	0
24599	VSDSPSHIATK	Phospho (STY)	1220.54	Q9P2D3		HEATR5B	HEAT repeat-containing protein 5B	1	7	117.63	18081	4814100	0	0	0	0	0	0	9196200	0	0	0	0	0	0	0	3706600	0	0	2213900	0	0	3193100	1972400	2439000	0	0	1906800	2166600	0	0	0	0	1367500
5019	ETPRPEGGSPSPAGTPPQPK	2 Phospho (STY)	2145.91	Q9BR39		JPH2	Junctophilin-2	2	5	77.401	15469;23805	4665500	0	0	10724000	0	0	0	0	0	0	0	0	0	0	0	0	0	0	0	0	0	0	0	0	17543000	0	0	0	0	0	0	0	0
14422	PGTPSDHQSQEASQFER	Phospho (STY)	1979.8	Q6Y7W6;Q6Y7W6-3;Q6Y7W6-4;Q6Y7W6-5		GIGYF2	PERQ amino acid-rich with GYF domain-containing protein 2	1	0	74.786	10721;22864;22865	0	0	0	0	0	0	0	23730000	9198900	0	0	0	0	0	0	0	0	0	0	0	0	0	0	0	0	0	0	0	0	0	0	0	0
16676	RPHTPTPGIYMGR	Oxidation (M);Phospho (STY)	1577.72	P62995;P62995-3		TRA2B	Transformer-2 protein homolog beta	1	2	49.493	21771	0	0	0	0	0	0	0	32926000	0	0	0	0	0	0	0	0	0	0	0	0	0	0	0	0	0	0	0	0	0	0	0	0	0
15413	QSSSTNYTNELK	Phospho (STY)	1450.6	Q9UHB6-4;Q9UHB6;Q9UHB6-5;Q9UHB6-2		LIMA1	LIM domain and actin-binding protein 1	1	7	91.858	18386	0	0	0	4261300	0	0	0	0	0	0	0	0	0	0	0	0	0	0	4343100	0	0	0	0	0	0	0	0	6673000	0	3268600	0	6892200	7482400
20	AAAGVGGSLR	Phospho (STY)	937.438	Q9BRK4		LZTS2	Leucine zipper putative tumor suppressor 2	1	9	103.91	15513	0	0	3000700	4739700	0	4164300	3009500	8742100	0	0	0	0	0	0	0	0	0	0	0	0	0	0	3975400	0	0	0	0	3866200	0	1419600	0	0	0
1766	ARIYSSDSDEGSEEDKAQR	4 Phospho (STY)	2461.81	Q8WVC0-2;Q8WVC0		LEO1	RNA polymerase-associated protein LEO1	4	3	98.019	13470;13471;13472;13473	0	0	0	0	0	0	0	32904000	0	0	0	0	0	0	0	0	0	0	0	0	0	0	0	0	0	0	0	0	0	0	0	0	0
6729	GPHHLDNSSPGPGSEAR	Phospho (STY)	1793.75	Q8WWM7-6;Q8WWM7-8;Q8WWM7-5;Q8WWM7-4;Q8WWM7-9;Q8WWM7-2;Q8WWM7;Q8WWM7-3		ATXN2L	Ataxin-2-like protein	1	10	104.45	13588;13589	2081400	0	0	0	0	0	0	17017000	0	1510800	2188300	1514200	0	1719000	0	3171400	0	0	0	0	0	0	0	0	0	0	0	0	0	0	0	1290000	2404200
4076	EGFGRQSMSEK	Phospho (STY)	1334.53	Q8TEW0-4;Q8TEW0-11;Q8TEW0-2;Q8TEW0;Q8TEW0-8;Q8TEW0-5		PARD3	Partitioning defective 3 homolog	1	2	76.522	13269	0	0	0	4032700	3561500	0	0	0	0	0	0	4245700	0	2509200	0	0	0	3205400	0	0	3503500	4180700	0	0	4859700	0	0	2786200	0	0	0	0	0
17432	RVSMILQSPAFCEELESMIQEQFK	Phospho (STY)	2979.36	P35611;P35611-3;P35611-2;P35611-6;P35611-4;P35611-5		ADD1	Alpha-adducin	1	8	208.15	4431;4432	1367500	2442300	0	0	0	0	3148600	0	0	3206800	0	0	0	0	0	0	0	2461500	0	0	3412200	0	0	0	0	4065500	0	0	0	5862300	4424000	0	2487300
12550	LTPPSPVRSEPQPAVPQELEMPVLK	Phospho (STY)	2818.43	Q8TAP8		PPP1R35	Protein phosphatase 1 regulatory subunit 35	1	1	73.107	13015	0	0	0	0	0	0	0	28426000	0	0	0	0	0	0	0	4441700	0	0	0	0	0	0	0	0	0	0	0	0	0	0	0	0	0
11505	LIPLDEECSMDETPYVETLEPGGSGGSPDGAGGSK	Phospho (STY)	3630.53	Q96QC0		PPP1R10	Serine/threonine-protein phosphatase 1 regulatory subunit 10	1	3	82.058	14928	0	0	0	0	0	0	0	24255000	0	0	0	0	8607300	0	0	0	0	0	0	0	0	0	0	0	0	0	0	0	0	0	0	0	0
23296	TTSPSSDTDLLDR	Phospho (STY)	1486.62	Q96QT6;Q96QT6-2;Q96QT6-5;Q96QT6-3		PHF12	PHD finger protein 12	1	9	108.17	14960	0	2683400	0	0	0	0	2933600	0	0	0	0	0	0	0	0	3181300	0	0	3829900	4132700	5239900	0	3538300	0	5007600	0	0	0	0	2310000	0	0	0
21460	SVPNTPLRPNQQSVVNSSFSELFVK	Phospho (STY)	2853.41	Q15643-2;Q15643		TRIP11	Thyroid receptor-interacting protein 11	1	1	118.23	8474;22407	0	0	0	0	0	0	0	32812000	0	0	0	0	0	0	0	0	0	0	0	0	0	0	0	0	0	0	0	0	0	0	0	0	0
22456	TLHSPPLQLQQR	Phospho (STY)	1496.75	Q6PFW1-7;Q6PFW1-4;Q6PFW1-3;Q6PFW1-2;Q6PFW1		PPIP5K1	Inositol hexakisphosphate and diphosphoinositol-pentakisphosphate kinase 1	1	9	167.22	10455	0	0	0	0	0	0	0	9870300	0	0	4649500	0	3453500	4140400	0	3242400	0	0	0	0	0	0	3829800	0	0	0	0	0	0	0	0	0	3624700
10054	KLSDASDER	Phospho (STY)	1099.45	Q658Y4		FAM91A1	Protein FAM91A1	1	3	79.659	9986	1704200	0	1766500	889940	754960	1361700	0	6429000	0	0	0	0	0	0	934460	2494500	0	1382400	1390700	1203500	948450	1907200	1156100	0	1912100	0	1507700	1161900	1135500	1160600	0	0	1607900
148	AAPAQVRPPSPGNIRPVK	Phospho (STY)	1934.03	Q14244-5;Q14244-6;Q14244;Q14244-7;Q14244-3;Q14244-2;Q14244-4		MAP7	Ensconsin	1	4	117.38	7873	0	0	0	0	0	0	0	32803000	0	0	0	0	0	0	0	0	0	0	0	0	0	0	0	0	0	0	0	0	0	0	0	0	0
446	AEAPAGPALGLPSPEAESGVDRGEPEPMEVEEGELEIVPVR	Phospho (STY)	4289.01	Q53F19		C17orf85	Uncharacterized protein C17orf85	1	1	109.82	9123;9124	0	0	0	0	0	0	0	32802000	0	0	0	0	0	0	0	0	0	0	0	0	0	0	0	0	0	0	0	0	0	0	0	0	0
1306	ALSPEGALRR	Phospho (STY)	1148.57	Q96JN8-2;Q96JN8		NEURL4	Neuralized-like protein 4	1	3	99.215	14600	0	0	0	0	0	0	0	32793000	0	0	0	0	0	0	0	0	0	0	0	0	0	0	0	0	0	0	0	0	0	0	0	0	0
20923	SSSASSPEMK	Phospho (STY)	1089.4	Q9UQ35;Q9UQ35-2		SRRM2	Serine/arginine repetitive matrix protein 2	1	18	132.85	19401	1428500	0	0	0	0	0	0	5611000	0	1408600	2322700	2274600	0	0	1070700	1913500	0	0	650310	2435900	0	1103000	0	0	6321600	0	3264700	0	0	0	0	0	2988000
19904	SPQPVCSPAGSEGTPK	Phospho (STY)	1677.71	Q6KC79-2;Q6KC79-3;Q6KC79		NIPBL	Nipped-B-like protein	1	10	87.647	10265;10266	2194600	0	0	0	0	1366100	0	0	2528600	0	2678400	3518600	0	3943400	0	4613000	0	0	0	0	0	0	0	0	4205300	2346700	0	3765900	0	0	1622000	0	0
15695	RATSPSSSVSGDFDDGHHSVSTPGPSR	Phospho (STY)	2806.19	Q86U86-8;Q86U86;Q86U86-6;Q86U86-5;Q86U86-4;Q86U86-7;Q86U86-3;Q86U86-9;Q86U86-2		PBRM1	Protein polybromo-1	1	6	79.382	11389;11390;11391;11392;22994	0	0	0	0	0	0	0	0	0	5547300	0	0	8771700	0	9245900	0	0	9203000	0	0	0	0	0	0	0	0	0	0	0	0	0	0	0
18311	SGAVQGAGSLGPGSPVR	Phospho (STY)	1575.74	Q9P270		SLAIN2	SLAIN motif-containing protein 2	1	3	233.57	18021	0	0	1615900	0	1176800	0	0	26642000	0	0	0	0	0	0	0	3330400	0	0	0	0	0	0	0	0	0	0	0	0	0	0	0	0	0
14851	QGYREPCGVPNGGYYRPEGTLER	Phospho (STY)	2734.2	Q63HR2-6;Q63HR2;Q63HR2-4;Q63HR2-2;Q63HR2-5		TNS2	Tensin-2	1	4	53.089	22705	0	0	0	0	0	0	0	0	0	0	4497200	0	9828100	0	4479700	6548500	0	0	0	0	0	0	0	0	0	5117700	0	0	0	0	0	0	2289600
17506	RYYVNTTTNETTWERPSSSPGIPASPGSHR	Phospho (STY)	3427.56	O60861-1;O60861-4;O60861		GAS7	Growth arrest-specific protein 7	1	7	106.5	1645	0	0	0	0	0	0	0	0	0	0	0	0	0	0	13310000	0	0	0	0	0	7132300	12314000	0	0	0	0	0	0	0	0	0	0	0
12682	LVSESSDVLPK	Phospho (STY)	1252.6	CON__P05787;P05787;P05787-2		KRT8	Keratin, type II cytoskeletal 8	1	6	151.26	215;216;217	0	0	0	0	0	0	0	14921000	0	0	0	0	0	0	0	0	0	0	0	0	0	0	0	0	14923000	0	0	0	0	0	0	2903300	0
23151	TSSFTEQLDEGTPNRESGDTQSFAQK	Phospho (STY)	2939.25	Q13439-4				1	0	81.242	7395;7396;22170	7655700	0	0	0	0	0	0	0	0	0	6806100	0	0	0	0	4763600	4270300	9212700	0	0	0	0	0	0	0	0	0	0	0	0	0	0	0
12859	MDPNCSCSPVGSCACAGSCK	Acetyl (Protein N-term);Phospho (STY)	2325.77	P80297		MT1X	Metallothionein-1X	1	2	154.26	5905	0	0	0	0	0	0	0	32690000	0	0	0	0	0	0	0	0	0	0	0	0	0	0	0	0	0	0	0	0	0	0	0	0	0
9236	ITPLSLQTQGSSHETLNIVEEKK	Phospho (STY)	2631.32	O43491		EPB41L2	Band 4.1-like protein 2	1	3	89.723	1222;1223;20721;20722	0	13332000	0	0	0	0	0	0	0	0	0	0	0	0	10178000	0	0	0	0	0	0	0	0	0	0	9177600	0	0	0	0	0	0	0
12733	LYEEDDLDRLEQMEDSEGTVR	Phospho (STY)	2621.08	Q86W92-4;Q86W92;Q86W92-3;Q86W92-2		PPFIBP1	Liprin-beta-1	1	1	175.11	11639	0	0	0	0	0	0	0	0	6598100	0	0	0	0	0	11376000	0	0	0	14704000	0	0	0	0	0	0	0	0	0	0	0	0	0	0
22062	TESITATSPASMVGGKPGSFR	Phospho (STY)	2159.99	P35568		IRS1	Insulin receptor substrate 1	1	6	89.197	4391;4392;4393;21450	0	0	5286800	2835300	3683800	0	0	0	5589500	0	0	0	4716600	4407500	0	4303100	0	0	0	0	0	0	0	0	0	0	0	0	0	1855100	0	0	0
4296	EKGPTTGEGALDLSDVHSPPKSPEGK	Phospho (STY)	2712.26	O95684;O95684-2		FGFR1OP	FGFR1 oncogene partner	1	4	84.034	2506;2507	0	0	0	0	0	0	0	17759000	0	0	0	0	0	0	0	0	0	0	0	7522100	0	0	0	7384900	0	0	0	0	0	0	0	0	0
6267	GHHVTDSENDEPLNLNASDSESEELHR	3 Phospho (STY)	3270.22	Q96ST2		IWS1	Protein IWS1 homolog	3	4	66.097	15104;15105;15106;15107;23726	0	0	0	0	0	0	0	0	0	0	0	0	0	0	0	0	0	0	0	0	9107900	0	0	6657200	10346000	0	0	6555100	0	0	0	0	0
7399	GYESPTLSK	Phospho (STY)	1060.45	Q68DQ2		CRYBG3	Very large A-kinase anchor protein	1	0	87.298	10080;10081;22731	2664300	0	0	1511700	787720	1099700	1791200	0	0	2432900	3045800	0	1939500	2232700	1310600	2551400	2781600	2325200	1163400	0	0	0	1452000	0	0	0	1503300	0	2052400	0	0	0	0
760	AGKLSPLK	Phospho (STY)	892.478	Q03164-2;Q03164;Q03164-3;P48200-2;P48200		KMT2A;IREB2	Histone-lysine N-methyltransferase 2A;MLL cleavage product N320;MLL cleavage product C180;Iron-responsive element-binding protein 2	1	1	46.955	4923;6360	0	0	0	0	0	0	0	30049000	0	0	0	0	0	0	0	0	2582600	0	0	0	0	0	0	0	0	0	0	0	0	0	0	0	0
6841	GQGPRSPHKVGR	Phospho (STY)	1354.66	Q86U38-2;Q86U38		NOP9	Nucleolar protein 9	1	12	71.344	11379	2904700	0	0	1541400	0	0	0	0	0	0	3512500	2730300	0	0	0	4213800	2041700	2458100	0	0	2029900	1833700	1961700	1437200	2629700	0	1740500	0	0	0	0	1591300	0
4634	EPGYTPPGAGNQNPPGMYPVTGPK	Phospho (STY)	2505.1	Q93052		LPP	Lipoma-preferred partner	1	1	59.536	23513	5289600	0	0	0	0	0	0	0	0	0	0	0	0	0	4964400	14207000	0	0	0	0	0	0	0	0	0	0	0	0	0	0	0	0	8146200
25573	YSEPRPWSSTDSDSSLR	Phospho (STY)	2048.85	Q15032-2;Q15032-4;Q15032;Q15032-3		R3HDM1	R3H domain-containing protein 1	1	5	121.26	8225;8226;22362	3848800	0	0	0	0	0	0	0	5225700	0	0	0	0	0	2379700	1572500	0	0	0	0	0	0	0	0	0	0	0	8944100	0	3588500	0	0	7045500
7867	HLSVSSQNPGRSSPPPGYVPER	2 Phospho (STY)	2507.1	Q99759;Q99759-2	MAP3K3	MAP3K3	Mitogen-activated protein kinase kinase kinase 3	2	0	83.467	15361;15362;15363	4771100	2062500	0	0	0	2246500	0	0	0	0	0	0	0	0	0	9534800	0	0	0	0	0	5696000	0	0	5949700	0	0	0	0	0	0	2339200	0
2142	ASVSGPNSPSETRR	2 Phospho (STY)	1603.64	O15344-2;O15344		MID1	E3 ubiquitin-protein ligase Midline-1	2	3	46.408	966;967;968	0	0	0	0	7335500	0	0	0	0	0	0	0	0	0	4403600	11128000	0	0	0	0	0	0	0	0	6076400	0	0	0	0	0	0	0	3653900
14795	QGHRPLSQSIVEAGSVGQTDLNK	Phospho (STY)	2500.21	A6NDB9		PALM3	Paralemmin-3	1	1	134.06	99	0	0	0	0	0	0	0	32586000	0	0	0	0	0	0	0	0	0	0	0	0	0	0	0	0	0	0	0	0	0	0	0	0	0
16417	RLSEVIYEPFQLLSK	Phospho (STY)	1900.97	Q8IWB9;Q8IWB9-2		TEX2	Testis-expressed sequence 2 protein	1	9	91.64	11971	1785500	0	0	0	0	2072900	0	0	0	1148000	0	0	0	0	0	4978700	0	7261600	2370600	0	3050300	0	0	0	0	0	0	0	3537500	4553600	0	0	1817000
17568	SAGEAPSENQSPSKGPEEASSEVQDTNEVHVPGDQDEPQTLGK	Phospho (STY)	4540.96	Q96N64		PWWP2A	PWWP domain-containing protein 2A	1	1	177.87	14717	0	0	0	0	0	0	0	32574000	0	0	0	0	0	0	0	0	0	0	0	0	0	0	0	0	0	0	0	0	0	0	0	0	0
19439	SLTEGEMK	Phospho (STY)	973.383	O94885		SASH1	SAM and SH3 domain-containing protein 1	1	11	94.309	2200;20901	1479800	1738700	0	0	0	0	0	0	3585800	0	2159300	2805200	3737500	0	0	0	942030	2304700	0	1718500	1701700	1009100	0	1655000	0	0	2126800	0	0	0	2554100	0	3051500
13364	MSTKPDMIQK	Oxidation (M);Phospho (STY)	1273.54	Q9P0W0		IFNK	Interferon kappa	1	1	55.04	17881;24238	0	0	0	0	0	0	0	32569000	0	0	0	0	0	0	0	0	0	0	0	0	0	0	0	0	0	0	0	0	0	0	0	0	0
22540	TLSQSSESGTLSSGPPGHTMEVSC	Phospho (STY)	2515.02	Q9UN36-4;Q9UN36-5;Q9UN36-2;Q9UN36-3;Q9UN36;Q9UN36-6		NDRG2	Protein NDRG2	1	1	42.589	18957;18958	0	0	0	0	0	0	0	32564000	0	0	0	0	0	0	0	0	0	0	0	0	0	0	0	0	0	0	0	0	0	0	0	0	0
9258	IVASIVWSVLFLPICTTVFIIFSR	4 Phospho (STY)	3100.44	Q9BTX1-4;Q9BTX1-3;Q9BTX1-5;Q9BTX1-2;Q9BTX1		NDC1	Nucleoporin NDC1	4	1	40.756	15636;15637	17549000	0	0	0	0	0	0	0	0	15002000	0	0	0	0	0	0	0	0	0	0	0	0	0	0	0	0	0	0	0	0	0	0	0
15612	RAPQAFEHSDVDGVVTSTDPVPEPEPSPLESK	Phospho (STY)	3496.6	Q9P266		KIAA1462	Junctional protein associated with coronary artery disease	1	1	165.61	17999	20955000	0	0	0	0	0	0	0	0	0	0	0	0	0	0	0	0	11590000	0	0	0	0	0	0	0	0	0	0	0	0	0	0	0
2501	CDDSRTWDDDSDPESETDPDAQAK	Phospho (STY)	2834.01	Q5XUX1;Q5XUX1-2		FBXW9	F-box/WD repeat-containing protein 9	1	4	91.615	9914	2932800	5011900	0	0	0	3866800	0	0	0	0	0	0	0	0	0	0	0	0	0	0	0	0	0	6087200	0	0	4163800	0	0	0	0	6034000	4447200
23544	VAPVINNGSPTILGK	Phospho (STY)	1558.81	Q13330;Q13330-3		MTA1	Metastasis-associated protein MTA1	1	1	176.42	7303	0	0	0	0	0	0	0	32535000	0	0	0	0	0	0	0	0	0	0	0	0	0	0	0	0	0	0	0	0	0	0	0	0	0
14592	QASMEDIPGR	Phospho (STY)	1182.47	Q9BS40		LXN	Latexin	1	11	156.14	15553	0	2307400	0	0	0	0	2189200	0	3328800	0	0	0	0	0	6974400	0	0	3699200	3962100	0	0	3166100	0	0	0	0	0	0	0	5025100	1857400	0	0
16230	RISTSDILSEK	Phospho (STY)	1327.64	O60293;O60293-2		ZFC3H1	Zinc finger C3H1 domain-containing protein	1	6	145.6	1422;1423	4960100	0	0	5611200	4343800	0	0	7758300	5877600	0	3949700	0	0	0	0	0	0	0	0	0	0	0	0	0	0	0	0	0	0	0	0	0	0
12235	LRTSTSDLSRGEIGDPQTENPSTR	Phospho (STY)	2696.24	Q5T5U3		ARHGAP21	Rho GTPase-activating protein 21	1	4	108.32	9564;22650;22651	8441900	0	0	0	0	0	0	0	12927000	8382400	0	0	0	0	0	0	0	0	0	0	0	0	0	0	0	0	0	0	0	2743400	0	0	0
18038	SELSHQNSLR	Phospho (STY)	1249.55	Q15842		KCNJ8	ATP-sensitive inward rectifier potassium channel 8	1	11	166.48	8609	0	0	0	0	0	0	0	0	0	1374800	10159000	0	0	0	0	18269000	0	0	0	0	0	0	0	0	0	1176000	0	0	0	1509600	0	0	0
14209	NTADHDESPPRTPTGNAPSSESDIDISSPNVSHDESIAK	3 Phospho (STY)	4313.73	O95251;O95251-4		KAT7	Histone acetyltransferase KAT7	3	3	88.758	2355;2356;20932;20933	0	0	0	0	0	0	0	25066000	0	0	7417700	0	0	0	0	0	0	0	0	0	0	0	0	0	0	0	0	0	0	0	0	0	0
12927	MEEETEVRESEKQQDSQPEEVMDVLEMVENVK	Phospho (STY)	3902.68	Q9H307		PNN	Pinin	1	1	57.825	16376;16377;23953	1667500	2573200	0	0	1956400	0	0	0	0	0	0	0	0	0	0	0	0	2971500	2870400	0	3982900	2513600	2399200	3197400	0	0	0	0	0	4543400	0	3806600	0
19989	SPSPSPTSPGSLR	Phospho (STY)	1348.6	O15075;O15075-2;O15075-4;O15075-3	DCLK1	DCLK1	Serine/threonine-protein kinase DCLK1	1	9	201.76	879;880;881;882;883;20649	1425700	0	0	0	0	0	0	0	3660500	0	4714000	0	11927000	0	0	6317400	0	0	0	0	0	0	0	0	0	0	0	0	0	0	0	2775700	1654500
8314	HYGGLTGLNK	Phospho (STY)	1138.52	P18669;Q8N0Y7;P15259		PGAM1;PGAM4;PGAM2	Phosphoglycerate mutase 1;Probable phosphoglycerate mutase 4;Phosphoglycerate mutase 2	1	10	175.38	24854	3428700	1847700	3975000	0	3384000	0	2787100	0	0	0	0	0	0	0	0	0	2514700	0	0	0	0	0	2253400	3233100	0	0	0	0	0	2861800	3330300	0	2845900
693	AGASELR	Phospho (STY)	782.332	Q16082		HSPB2	Heat shock protein beta-2	1	0	68.625	8626	2536700	0	0	0	0	0	0	0	0	0	0	0	0	0	0	0	0	1964300	0	0	2143100	0	1566900	3440100	9371600	0	5064200	1456400	0	0	0	0	4907500
24733	VSSPVASGMSSPSGGSTVSFSHTLPDFSKYSMPDNSPETR	Phospho (STY)	4196.83	Q9HBL0		TNS1	Tensin-1	1	2	149.68	16971;16972;16973;16974;16975;16976;16977;16978;25022	0	0	0	0	0	0	0	0	0	0	15592000	0	0	0	0	0	0	0	0	0	0	0	0	0	16849000	0	0	0	0	0	0	0	0
22629	TNSAEVTPPVLSVMGEATPVSIEPR	2 Phospho (STY)	2740.24	Q6PJG2		ELMSAN1	ELM2 and SANT domain-containing protein 1	2	0	68.733	10481;22809;22810;22811	2911800	1731800	0	0	1280000	0	0	0	2545100	0	2384600	0	0	0	1226500	5522900	1780000	0	0	1581400	2530100	0	0	1605400	2783300	0	1493800	0	0	0	0	0	3062000
24027	VIPSQEHLNGPLPVPFTNGEIQKENSREALAEAALESPR	Phospho (STY)	4317.14	O14745;O14745-2		SLC9A3R1	Na(+)/H(+) exchange regulatory cofactor NHE-RF1	1	2	65.143	705;706	0	0	0	0	0	0	0	32429000	0	0	0	0	0	0	0	0	0	0	0	0	0	0	0	0	0	0	0	0	0	0	0	0	0
21632	SYKPNLAAHMPAAALNAAGSVHSPSTSMATSSQYR	Acetyl (Protein N-term);Phospho (STY)	3695.69	O14519		CDK2AP1	Cyclin-dependent kinase 2-associated protein 1	1	1	72.14	594	0	0	0	0	0	0	0	32428000	0	0	0	0	0	0	0	0	0	0	0	0	0	0	0	0	0	0	0	0	0	0	0	0	0
12252	LSASSEDISER	Phospho (STY)	1272.52	Q13233	MAP3K1	MAP3K1	Mitogen-activated protein kinase kinase kinase 1	1	5	115.14	7252	0	0	1671700	3099200	0	0	3087600	0	0	0	0	3620300	0	0	0	0	2710800	0	0	0	0	0	2529900	0	6603100	0	2522800	0	0	0	0	3982300	2592500
16565	RNSAKGCENLNIVQDK	Phospho (STY)	1924.88	Q7Z417		NUFIP2	Nuclear fragile X mental retardation-interacting protein 2	1	4	172.24	11133	9729100	0	0	0	0	0	0	0	0	0	8795200	8014000	0	0	0	0	0	0	5879900	0	0	0	0	0	0	0	0	0	0	0	0	0	0
8455	IDVPPTANTPTPVRK	Phospho (STY)	1684.85	Q9UPQ3;Q9UPQ3-2;Q9UPQ3-3		AGAP1	Arf-GAP with GTPase, ANK repeat and PH domain-containing protein 1	1	25	79.97	24474;24475	3431700	0	0	0	0	0	0	0	0	0	3149800	2523100	0	2108700	0	3328400	2195100	2569800	1695000	0	0	3876300	0	5451800	2064100	0	0	0	0	0	0	0	0
22164	TGGSGSPPLR	Phospho (STY)	1007.44	Q8N2Y8		RUSC2	Iporin	1	18	119.39	12344	2504400	0	996300	0	0	0	0	0	2111400	1596300	2742800	0	0	1723600	0	0	1732700	0	0	0	0	2959100	1473000	2448100	5054800	0	0	2286200	0	2287800	1250300	1218100	0
22011	TEEARPSPAPGPGTPTGTPTRTPSR	2 Phospho (STY)	2677.19	Q4KMP7		TBC1D10B	TBC1 domain family member 10B	2	8	59.971	22545;22546;22547	0	4037700	0	0	3670600	0	0	0	5096600	0	0	0	0	4141600	0	6006900	0	0	0	0	0	0	3021000	0	0	0	0	3489900	2906600	0	0	0	0
5574	FQSQADQDQQASGLQSPPSR	Phospho (STY)	2253.97	Q9P2B4		CTTNBP2NL	CTTNBP2 N-terminal-like protein	1	10	72.302	18057;18058	2925700	0	3430200	0	0	0	2357600	0	0	2488700	0	0	0	0	0	0	0	0	2929900	0	0	3655300	4237100	0	4313800	0	2348900	3653400	0	0	0	0	0
7113	GSPLRFDGR	Acetyl (Protein N-term);Phospho (STY)	1125.5	P51659-3;P51659		HSD17B4	Peroxisomal multifunctional enzyme type 2;(3R)-hydroxyacyl-CoA dehydrogenase;Enoyl-CoA hydratase 2	1	4	71.555	5335	6146200	9025700	0	0	0	0	0	0	0	0	0	0	0	0	0	0	0	0	0	0	0	0	0	0	0	0	0	0	0	0	0	10812000	6357200
3028	DILNPDSSMETSPDFFF	Oxidation (M);Phospho (STY)	2056.8	Q16666-3;Q16666-2;Q16666;Q16666-6		IFI16	Gamma-interferon-inducible protein 16	1	8	59.739	8742;8743;22484	0	805590	0	0	0	0	0	0	3730900	0	0	0	5764400	0	3776600	0	6357200	0	0	3786900	0	2477100	0	3993300	0	0	0	0	0	0	0	0	1636100
15290	QRKTEELEEESFPER	Phospho (STY)	1985.87	Q9Y2W1		THRAP3	Thyroid hormone receptor-associated protein 3	1	4	193.85	24606	0	0	0	0	0	0	0	20102000	0	0	0	0	0	0	0	0	0	0	0	0	0	5005400	3785000	0	0	0	0	0	0	0	0	3433100	0
19030	SKSTAALSGEAASCSPIIMPYK	Phospho (STY)	2348.08	Q14244-5;Q14244-6;Q14244;Q14244-7;Q14244-3;Q14244-2;Q14244-4		MAP7	Ensconsin	1	1	96.793	7878;22283	0	0	0	0	0	0	0	32311000	0	0	0	0	0	0	0	0	0	0	0	0	0	0	0	0	0	0	0	0	0	0	0	0	0
21871	TATYNGPPASPSLSHEATPLSQTR	2 Phospho (STY)	2642.14	P27448-3;P27448-4;P27448-2;P27448;P27448-8;P27448-6;P27448-7	MARK3	MARK3	MAP/microtubule affinity-regulating kinase 3	2	2	66.083	4017;4018;21339;21340;21341	6909100	0	0	0	0	0	0	0	0	0	0	8771200	0	0	0	12563000	0	0	0	0	0	0	0	0	0	0	0	0	0	0	0	0	4067900
20933	SSSDPGIPGGPQAIPATNSPDHSDHTLSVSSDSGHSTASAR	Phospho (STY)	4063.78	Q68CZ2		TNS3	Tensin-3	1	8	89.979	10051;10052;10053;10054;10055;22728	0	0	0	15949000	3916500	0	0	0	0	0	0	0	0	0	0	0	0	0	0	0	0	0	0	0	0	0	0	0	0	0	5183200	7239500	0
3316	DPPAGAAASPSPPLSSCSR	Phospho (STY)	1903.81	Q13563-3;Q13563;Q13563-5;Q13563-2;Q13563-4		PKD2	Polycystin-2	1	21	168.09	7531;7532;7533	0	0	0	0	1704800	1652400	1517100	0	0	0	0	0	0	0	0	0	4975100	2337400	2126500	0	0	2369600	1614200	0	4087600	2192700	1578700	0	0	0	1651200	2344800	2133400
6697	GPALTPIRDEEWGGHSPRSPR	2 Phospho (STY)	2474.09	Q86X29-6;Q86X29-5;Q86X29-2;Q86X29-3;Q86X29-4;Q86X29		LSR	Lipolysis-stimulated lipoprotein receptor	2	2	137.85	11716;11717	0	0	0	0	0	0	0	32269000	0	0	0	0	0	0	0	0	0	0	0	0	0	0	0	0	0	0	0	0	0	0	0	0	0
9246	ITVGNDHFCVSTPER	Phospho (STY)	1810.77	Q5VUA4;Q5VUA4-2		ZNF318	Zinc finger protein 318	1	8	91.622	9764;22683	0	0	0	0	0	0	0	0	4886400	0	0	4019500	4081600	3477300	5130400	0	0	3904500	0	3111200	0	0	0	3650600	0	0	0	0	0	0	0	0	0
15111	QNLWFANPGGSNSMPSR	Phospho (STY)	1941.82	Q9UPU9-2;Q9UPU9;Q9UPU9-3		SAMD4A	Protein Smaug homolog 1	1	0	86.411	19159;19160	11086000	2970700	0	0	0	0	0	0	0	0	0	0	0	0	0	0	3300000	0	0	0	0	0	0	0	0	0	0	3373500	6034400	0	0	0	5493800
8295	HVTSNASDSESSYR	Phospho (STY)	1618.63	Q12959-5;Q12959-3;Q12959;Q12959-8		DLG1	Disks large homolog 1	1	8	107.07	7082;7083;7084;7085;22083	2192300	0	0	0	0	1840900	0	0	0	0	0	0	0	0	0	2873700	0	2759300	2552600	0	0	2601100	2142600	0	3544700	0	0	2579100	0	1683400	2533900	2353700	2596700
15271	QQWIDAIEQHKTESGYGSESSLRR	2 Phospho (STY)	2964.28	Q9Y5P4-3;Q9Y5P4;Q9Y5P4-2	CERT1	COL4A3BP	Collagen type IV alpha-3-binding protein	2	2	41.939	20079;20080	0	0	0	0	0	0	17165000	0	0	0	0	0	0	0	0	0	0	0	0	0	0	0	0	0	15088000	0	0	0	0	0	0	0	0
6792	GPSPSSPTPPAAAAPAEQAPR	2 Phospho (STY)	2115.9	Q86VQ1		GLCCI1	Glucocorticoid-induced transcript 1 protein	2	1	53.359	11569;11570;11571;23033	0	0	3918900	6332000	4091500	3236800	0	0	0	0	0	0	0	0	0	0	0	0	0	0	0	0	4285200	0	0	0	0	5666000	0	0	0	4714800	0
24123	VKSPVSLTAHSLIGASPK	2 Phospho (STY)	1950.96	P28749;P28749-2		RBL1	Retinoblastoma-like protein 1	2	1	102.72	4130;4131	0	0	0	0	0	0	0	23580000	0	0	0	0	0	0	0	8655100	0	0	0	0	0	0	0	0	0	0	0	0	0	0	0	0	0
15504	QVQQNSLHR	Phospho (STY)	1188.54	Q15811-10;Q15811-7;Q15811-2;Q15811-9;Q15811-8;Q15811;Q15811-12;Q15811-11;Q15811-3;Q15811-4;Q15811-6;Q15811-13;Q15811-5;CON__ENSEMBL:ENSBTAP00000001528		ITSN1	Intersectin-1	1	12	114.4	8591	3100700	0	3468500	1203000	1522500	1227900	1472300	0	0	2237200	0	0	0	3087200	0	1511000	0	3782900	0	0	0	0	0	0	1675700	0	0	2004600	0	4079300	1854100	0	0
23016	TSADAQEPASPVVSPQQSPPTSPHTWRK	3 Phospho (STY)	3225.36	Q96D71-3;Q96D71;Q96D71-4;Q96D71-2		REPS1	RalBP1-associated Eps domain-containing protein 1	3	3	64.685	14297;14298;14299;14300;23580	6097300	7084100	0	0	0	0	0	0	0	0	5633700	0	0	0	3058900	6530100	0	0	0	0	0	0	0	0	0	0	3814800	0	0	0	0	0	0
2555	CHTPPLYR	Phospho (STY)	1122.47	Q02543		RPL18A	60S ribosomal protein L18a	1	25	53.756	21899	1554100	0	0	2182700	1328800	0	1151900	0	1928500	0	0	2019000	0	1477700	2017300	0	1017000	0	0	1626500	1807700	0	0	1965800	2230100	0	1825600	1954300	1232300	0	1114000	2034900	1741000
13967	NPSSSVPPPSAGSVK	Phospho (STY)	1489.68	Q8WWI1-3;Q8WWI1;Q8WWI1-4;Q8WWI1-2;Q8WWI1-5		LMO7	LIM domain only protein 7	1	14	98.676	13543	0	1287400	0	4597900	4427300	0	0	0	0	0	0	0	0	0	0	0	0	0	0	0	0	0	2978800	0	5607100	0	3825100	4617100	0	0	0	4824400	0
21248	STNKSAFSINHVSR	Phospho (STY)	1626.75	O94901-9;O94901-2;O94901-7;O94901-3;O94901-6;O94901-5;O94901-8;O94901		SUN1	SUN domain-containing protein 1	1	7	104.88	2218;20906	0	3324400	0	4100600	0	0	0	0	0	0	0	5197300	0	0	0	0	0	0	0	0	0	0	2885400	0	0	3280300	3292100	0	1808900	0	0	5695500	2574000
20281	SRASPATHR	Phospho (STY)	1061.48	Q9UQ35;Q9UQ35-2		SRRM2	Serine/arginine repetitive matrix protein 2	1	5	127.52	19343;19344	0	0	0	0	0	0	0	28769000	0	0	0	0	1328900	0	0	0	0	0	0	0	0	0	0	0	2018000	0	0	0	0	0	0	0	0
25173	YAHKLEVQRTDGVLSQLSPLPHLYSVSYYQLSEELAR	3 Phospho (STY)	4529.11	O94915		FRYL	Protein furry homolog-like	3	1	54.583	2239;2240;2241;24818	0	0	0	0	0	0	0	0	0	0	0	0	32107000	0	0	0	0	0	0	0	0	0	0	0	0	0	0	0	0	0	0	0	0
2302	AVALGTGPR	Phospho (STY)	920.448	Q6ZRS4-2;Q6ZRS4-3;Q6ZRS4;Q6ZRS4-4		CCDC129	Coiled-coil domain-containing protein 129	1	4	67.704	22873	1503300	0	0	0	4103800	0	0	0	0	0	0	6058100	0	0	0	0	0	0	0	4031900	2227000	0	2881100	0	0	0	2409400	2112900	0	4700300	0	0	2076600
8183	HSTIVLDTNDKESPTASKPCFPENESSPSSPK	Phospho (STY)	3565.59	Q8IWW6-3;Q8IWW6-4;Q8IWW6		ARHGAP12	Rho GTPase-activating protein 12	1	1	101.44	12020;12021	0	0	0	0	0	0	0	32093000	0	0	0	0	0	0	0	0	0	0	0	0	0	0	0	0	0	0	0	0	0	0	0	0	0
5779	GAAEEEQQDSGSEPRGDEDDIPLGPQSNVSLLDQHQHLK	2 Phospho (STY)	4384.88	Q9UJV9		DDX41	Probable ATP-dependent RNA helicase DDX41	2	1	210.67	18583;18584	0	0	0	0	0	0	0	32084000	0	0	0	0	0	0	0	0	0	0	0	0	0	0	0	0	0	0	0	0	0	0	0	0	0
5040	ETVSEESNVLCLSKSPNKHNR	Phospho (STY)	2507.15	P13639		EEF2	Elongation factor 2	1	0	118.19	3274	0	0	0	0	0	0	0	32070000	0	0	0	0	0	0	0	0	0	0	0	0	0	0	0	0	0	0	0	0	0	0	0	0	0
22428	TLDRSGDLGDMEPLK	Phospho (STY)	1725.76	O60716-3;O60716-5;O60716-7;O60716-8;O60716;O60716-2;O60716-11;O60716-13;O60716-4;O60716-6;O60716-21;O60716-19;O60716-16;O60716-15;O60716-24;O60716-10;O60716-9;O60716-23;O60716-17;O60716-18;O60716-14;O60716-12;O60716-20;O60716-22;O60716-27;O60716-29;O60716-31;O60716-32;O60716-25;O60716-26;O60716-28;O60716-30		CTNND1	Catenin delta-1	1	11	137.09	1591;20779	0	0	0	0	0	0	0	12604000	0	1803700	2249800	0	2288200	0	0	0	3459200	0	0	2509400	0	0	0	3690800	0	0	1362900	0	0	2057900	0	0	0
10485	KSASSCDVSSSPSLPSR	Phospho (STY)	1830.78	O75140-8;O75140-1;O75140-4;O75140-9;O75140;O75140-6;O75140-5;O75140-2		DEPDC5	DEP domain-containing protein 5	1	5	77.681	1723;1724;1725	4274100	4764800	2873100	0	0	0	0	0	0	0	6290300	0	0	0	0	0	0	0	0	5745900	0	0	3743400	4308400	0	0	0	0	0	0	0	0	0
4880	ESLATSEMSAFHQPGPCEDPSCLTHGDYYDNLSLASPK	Phospho (STY)	4290.79	Q9UGP4		LIMD1	LIM domain-containing protein 1	1	1	145.26	18325	0	0	0	0	0	0	0	0	0	0	0	0	31997000	0	0	0	0	0	0	0	0	0	0	0	0	0	0	0	0	0	0	0	0
12219	LRSPSKVIESLQEK	Phospho (STY)	1692.88	Q9P266		KIAA1462	Junctional protein associated with coronary artery disease	1	6	93.768	17991;17992	5301000	0	0	0	0	7192700	0	0	4414000	0	571280	0	0	0	0	0	0	0	0	0	0	0	0	0	0	0	0	0	0	0	0	10310000	4203100
20066	SPVSFSPTDHSLSTSSGSSIFTPEYDDSR	Phospho (STY)	3169.34	Q9Y2U5	MAP3K2	MAP3K2	Mitogen-activated protein kinase kinase kinase 2	1	3	82.65	19638;19639;19640;24599	0	0	0	0	0	0	0	0	7334500	0	0	0	9106600	0	0	7196400	0	0	0	8331100	0	0	0	0	0	0	0	0	0	0	0	0	0
3592	DTGSEVPSGSGHGPCTPPPAPANFEDVAPTGSGEPGATRESPK	2 Phospho (STY)	4360.83	O15047		SETD1A	Histone-lysine N-methyltransferase SETD1A	2	1	54.576	852;20647	0	0	0	0	0	0	0	31962000	0	0	0	0	0	0	0	0	0	0	0	0	0	0	0	0	0	0	0	0	0	0	0	0	0
822	AGQVVTIWAAGAGATHSPPTDLVWK	Phospho (STY)	2612.28	P02545;P02545-3;P02545-6;P02545-5;P02545-4;P02545-2		LMNA	Prelamin-A/C;Lamin-A/C	1	3	122.11	2717	0	0	6798600	0	0	0	0	0	0	0	0	0	0	0	0	0	0	0	0	0	0	0	8172600	0	8910600	0	0	0	0	0	8078100	0	0
17508	SAAATSPAPHLVAGPLLGTVGK	Phospho (STY)	2094.09	Q96RK0		CIC	Protein capicua homolog	1	0	60.419	14989	7736900	0	0	0	0	0	0	0	0	0	0	0	0	0	6890700	4219100	0	0	0	0	0	0	0	0	0	0	6602800	0	0	0	0	0	6482800
415	ADSSRHSQVGQGQSSGPR	Phospho (STY)	1919.82	CON__P20930;P20930		FLG	Filaggrin	1	5	162.81	270;271;272	0	0	0	13972000	0	0	0	0	0	3055100	0	0	0	0	0	0	0	4648500	0	0	0	0	0	0	0	0	0	0	0	0	0	2455900	7792000
19843	SPLPAGPSSCTSPR	Phospho (STY)	1492.64	Q8N3V7-2		SYNPO	Synaptopodin	1	8	125.22	12433;12434;12435;12436;23208	0	0	2676500	0	2302100	0	0	0	0	0	0	0	0	0	0	0	0	0	0	0	0	3204800	0	0	9865700	0	2548400	3341200	0	0	0	7983700	0
24422	VPPREPLSPSNSR	Phospho (STY)	1514.72	Q9UJM3		ERRFI1	ERBB receptor feedback inhibitor 1	1	10	100.77	18572	0	0	3408900	0	0	0	0	28507000	0	0	0	0	0	0	0	0	0	0	0	0	0	0	0	0	0	0	0	0	0	0	0	0	0
14161	NSSPEDRYEEQERSPR	2 Phospho (STY)	2137.81	Q9HCG8		CWC22	Pre-mRNA-splicing factor CWC22 homolog	2	2	64.522	17030;17031	0	0	0	0	0	0	0	31910000	0	0	0	0	0	0	0	0	0	0	0	0	0	0	0	0	0	0	0	0	0	0	0	0	0
16568	RNSELFQTLISK	Phospho (STY)	1514.75	Q6ZWB6		KCTD8	BTB/POZ domain-containing protein KCTD8	1	3	173.51	10849	0	0	0	0	23744000	0	0	0	0	0	0	0	0	0	8155900	0	0	0	0	0	0	0	0	0	0	0	0	0	0	0	0	0	0
16749	RPSLPALHFIK	Phospho (STY)	1357.73	P00519-2	ABL1	ABL1	Tyrosine-protein kinase ABL1	1	6	123.29	2678	5583600	0	4771400	0	0	0	0	0	0	1913900	0	0	3117100	0	0	0	4889200	5856000	0	0	0	5767200	0	0	0	0	0	0	0	0	0	0	0
17762	SAVLLVDETATTPIFANR	Phospho (STY)	1996.99	Q12802;Q12802-2;Q12802-4		AKAP13	A-kinase anchor protein 13	1	6	202.03	6902	0	0	0	675350	1532800	0	0	8318400	0	0	2444100	0	0	0	0	0	0	0	0	0	0	0	0	1710700	2716100	0	0	3388900	0	11091000	0	0	0
11762	LLNQVLVNLPTSISQQTIAETDGDSAGSDSFPVGR	Phospho (STY)	3708.79	O15432		SLC31A2	Probable low affinity copper uptake protein 2	1	8	112.91	982;983;984;985;20678;20679	0	0	0	0	0	0	5147000	0	0	7958200	1889100	5447000	0	4673100	3486800	0	0	0	0	0	0	0	0	0	0	0	0	0	0	0	0	0	3251500
24915	VVSISSEHLEPITPTK	Phospho (STY)	1815.9	O00267-2;O00267		SUPT5H	Transcription elongation factor SPT5	1	2	169.85	20586	0	0	0	0	0	0	0	31844000	0	0	0	0	0	0	0	0	0	0	0	0	0	0	0	0	0	0	0	0	0	0	0	0	0
22660	TNVIREIMDTER	Oxidation (M);Phospho (STY)	1571.7	Q96N96-6;Q96N96-4;Q96N96;Q96N96-2;Q96N96-3		SPATA13	Spermatogenesis-associated protein 13	1	1	47.774		0	0	0	0	0	0	0	31826000	0	0	0	0	0	0	0	0	0	0	0	0	0	0	0	0	0	0	0	0	0	0	0	0	0
3939	EEDGADASEEDLTR	Phospho (STY)	1615.59	Q86X53		ERICH1	Glutamate-rich protein 1	1	2	200.55	11725	0	0	0	0	0	0	0	31825000	0	0	0	0	0	0	0	0	0	0	0	0	0	0	0	0	0	0	0	0	0	0	0	0	0
821	AGQTQPNPGILPIQPALTPR	Phospho (STY)	2148.11	Q2M2I8-2;Q2M2I8	AAK1	AAK1	AP2-associated protein kinase 1	1	2	106.67	22507	0	0	0	0	0	0	0	0	0	0	0	0	0	0	0	0	0	0	0	0	17303000	0	14495000	0	0	0	0	0	0	0	0	0	0
21391	SVASNQSEMEFSSLQDMPK	2 Phospho (STY)	2273.86	Q8N163-2;Q8N163		CCAR2	Cell cycle and apoptosis regulator protein 2	2	5	131.67	12283;12284;12285	0	0	2504000	1851500	0	0	0	15678000	2518600	0	0	0	0	0	0	0	0	2234800	0	2501100	0	2296300	0	2200500	0	0	0	0	0	0	0	0	0
8086	HSCSPMGDGDPEAMEESPR	Phospho (STY)	2167.76	Q9P275		USP36	Ubiquitin carboxyl-terminal hydrolase 36	1	4	217.73	18040;18041;18042	0	0	0	0	0	0	0	27865000	0	0	0	3910600	0	0	0	0	0	0	0	0	0	0	0	0	0	0	0	0	0	0	0	0	0
18840	SISSPSVSSETMDKPVDLSTRK	Phospho (STY)	2430.13	P49792		RANBP2	E3 SUMO-protein ligase RanBP2	1	2	112.8	5158	0	0	0	0	0	0	0	31768000	0	0	0	0	0	0	0	0	0	0	0	0	0	0	0	0	0	0	0	0	0	0	0	0	0
21920	TDCSSGDASRPSSDNADSPKSGPK	Phospho (STY)	2502	Q9NZN5;Q9NZN5-2		ARHGEF12	Rho guanine nucleotide exchange factor 12	1	9	186.43	17797;17798;17799;17800	5099100	0	0	0	0	0	0	9379700	5127800	0	0	6417600	5730700	0	0	0	0	0	0	0	0	0	0	0	0	0	0	0	0	0	0	0	0
15449	QTNIQTLDRPIK	Phospho (STY)	1505.76	Q68DU8		KCTD16	BTB/POZ domain-containing protein KCTD16	1	4	92.781	22734	5430500	0	0	0	1889600	0	0	0	0	0	0	0	0	0	0	0	0	6331300	0	0	0	0	0	0	10105000	0	0	0	0	0	0	3418600	4578700
17439	RVSSDEEHTVDSCISDMK	2 Phospho (STY)	2253.83	Q70CQ2-3;Q70CQ2-2;Q70CQ2		USP34	Ubiquitin carboxyl-terminal hydrolase 34	2	5	86.617	10868;10869	0	0	0	0	0	0	0	18369000	0	0	0	0	0	0	0	0	0	0	4025300	0	0	0	4310400	5039800	0	0	0	0	0	0	0	0	0
14871	QHSNPGHAGPFPVVSVHNTTINPTSPTTATMANANR	Phospho (STY)	3802.76	Q9UPN9-2;Q9UPN9	TRIM33	TRIM33	E3 ubiquitin-protein ligase TRIM33	1	5	56.383	19056;19057;24464;24465	0	0	0	3659900	0	0	0	18099000	0	0	0	0	0	0	0	0	0	0	5902500	0	0	0	0	0	0	0	0	0	0	4055700	0	0	0
7164	GSSGSVDETLFALPAASEPVIR	2 Phospho (STY)	2362.05	Q9NQC3-5;Q9NQC3		RTN4	Reticulon-4	2	4	59.691	17179;17180;17181;24111	5709900	0	0	0	0	0	0	0	0	5082700	0	4708000	0	0	0	5559700	0	0	0	0	0	0	0	0	0	4824000	0	0	0	0	0	0	5812300
17163	RSSAGSLESNVEGSIISSPHMR	Phospho (STY)	2380.08	Q6DN90-3		IQSEC1	IQ motif and SEC7 domain-containing protein 1	1	1	57.826	10159;10160;10161;10162;10163	2991000	0	14072000	0	0	0	0	0	0	0	0	2810000	0	3353100	3180500	0	0	5284100	0	0	0	0	0	0	0	0	0	0	0	0	0	0	0
15018	QLPQTPSTPR	Phospho (STY)	1203.56	O00555-6;O00555-4;O00555		CACNA1A	Voltage-dependent P/Q-type calcium channel subunit alpha-1A	1	0	69.812	524;20600	0	0	0	0	0	0	0	0	0	0	0	0	0	0	0	0	0	0	0	21255000	0	0	0	0	0	10434000	0	0	0	0	0	0	0
18042	SENEAEREETTSPECEEHNSLK	Phospho (STY)	2684.05	Q5VU43-3;Q5VU43;Q5VU43-4		PDE4DIP	Myomegalin	1	7	66.793	9762;22682	2707900	0	0	0	0	3532500	0	0	0	0	4489700	3710200	0	0	3730900	1865300	0	0	0	4807000	4349100	0	0	0	0	0	0	0	0	0	0	0	2496300
3215	DLSPQHMVVR	Phospho (STY)	1260.57	P49590-2;P49590		HARS2	Probable histidine--tRNA ligase, mitochondrial	1	16	101.93	5084	0	0	0	1531200	1341900	1906800	1631500	0	0	0	0	2232600	2687300	0	0	0	0	0	1357900	0	0	1881300	6690200	0	0	0	0	0	0	3814400	6601200	0	0
1686	AQSLVISPPAPSPR	Phospho (STY)	1498.75	P46013;P46013-2		MKI67	Antigen KI-67	1	6	162.59	4713	0	0	0	0	0	0	0	23077000	0	0	0	0	0	0	0	5111000	3476500	0	0	0	0	0	0	0	0	0	0	0	0	0	0	0	0
845	AGSPFSPPPSSSSLTGEAAISR	3 Phospho (STY)	2341.93	Q96JY6;Q96JY6-3;Q96JY6-5;Q96JY6-4;Q96JY6-2		PDLIM2	PDZ and LIM domain protein 2	3	14	142.42	14609;14610;14611;14612;14613	0	0	0	2271900	0	0	0	0	0	0	0	0	0	0	0	11205000	0	0	0	0	0	0	0	0	2302900	3732800	0	2425200	1632500	0	2269400	4200700	1584900
457	AEAQGKQEVESLREK	Phospho (STY)	1780.84	Q9UDT6-2;Q9UDT6		CLIP2	CAP-Gly domain-containing linker protein 2	1	1	40.432	18235	0	0	0	0	0	0	0	0	0	0	31597000	0	0	0	0	0	0	0	0	0	0	0	0	0	0	0	0	0	0	0	0	0	0
20075	SQAAPGSSPCRGHVLR	Phospho (STY)	1758.8	Q8N556;Q8N556-2		AFAP1	Actin filament-associated protein 1	1	11	66.874	12507;12508	0	5486300	0	3967900	0	3232700	0	0	0	0	0	0	0	3168700	0	0	0	0	0	0	0	0	0	0	0	2410400	3239000	0	2938100	0	0	4167800	2985600
20707	SSGRSGSMDPSGAHPSVR	Phospho (STY)	1850.77	Q07666;Q07666-3;Q07666-2		KHDRBS1	KH domain-containing, RNA-binding, signal transduction-associated protein 1	1	1	69.975	6595;6596;6597;6598;6599	0	0	0	0	0	0	0	31595000	0	0	0	0	0	0	0	0	0	0	0	0	0	0	0	0	0	0	0	0	0	0	0	0	0
25281	YFVQGMGYMPSASMTR	Phospho (STY)	1904.77	Q92597;Q92597-3;Q92597-2		NDRG1	Protein NDRG1	1	4	185.71	13829;13830	25697000	0	0	0	0	0	0	0	0	0	0	0	0	0	0	0	5893800	0	0	0	0	0	0	0	0	0	0	0	0	0	0	0	0
23280	TTSFFLNSPEKEHQEMDEGSQSLEK	Phospho (STY)	2977.27	Q8WYP5;Q8WYP5-3;Q8WYP5-2		AHCTF1	Protein ELYS	1	4	141.75	13722	6974500	0	0	0	0	0	0	15984000	0	0	0	0	0	0	0	8629000	0	0	0	0	0	0	0	0	0	0	0	0	0	0	0	0	0
21813	TASFGYLDRSPSACKR	Phospho (STY)	1894.84	P78524		ST5	Suppression of tumorigenicity 5 protein	1	1	128.67	5828	0	0	0	0	0	0	0	0	0	0	0	0	0	0	0	31573000	0	0	0	0	0	0	0	0	0	0	0	0	0	0	0	0	0
24298	VMMVALGRSPSDEYKDNLHQVSK	Phospho (STY)	2683.25	Q9UKD2		MRTO4	mRNA turnover protein 4 homolog	1	2	151.31	18634	0	0	0	0	0	0	0	31563000	0	0	0	0	0	0	0	0	0	0	0	0	0	0	0	0	0	0	0	0	0	0	0	0	0
20508	SRSRTPAR	3 Phospho (STY)	1169.41	Q9UQ35;Q9UQ35-2		SRRM2	Serine/arginine repetitive matrix protein 2	3	1	85.813	19366;19367;24529	0	0	0	0	0	0	0	31558000	0	0	0	0	0	0	0	0	0	0	0	0	0	0	0	0	0	0	0	0	0	0	0	0	0
9321	IYQNIQDGSLDLNAAESGVQHKPSAPQGGR	Phospho (STY)	3229.52	P61106		RAB14	Ras-related protein Rab-14	1	2	111.56	5660	10704000	0	0	15106000	0	0	0	0	0	0	5747700	0	0	0	0	0	0	0	0	0	0	0	0	0	0	0	0	0	0	0	0	0	0
23588	VAVNALAVGEPGTASKPASPIGGPTQEEK	Phospho (STY)	2854.41	Q96L91-4;Q96L91-3;Q96L91-5;Q96L91-2;Q96L91		EP400	E1A-binding protein p400	1	2	188.8	14676	0	0	0	0	0	0	0	27162000	0	0	0	0	0	0	0	0	4373900	0	0	0	0	0	0	0	0	0	0	0	0	0	0	0	0
14437	PLEGSSSEDSPPEGQAPPSHSPR	Phospho (STY)	2424.02	Q12789-3;Q12789		GTF3C1	General transcription factor 3C polypeptide 1	1	3	158.8	6878;6879	0	0	0	0	0	0	0	31532000	0	0	0	0	0	0	0	0	0	0	0	0	0	0	0	0	0	0	0	0	0	0	0	0	0
19568	SMVSPVPSPTGTISVPNSCPASPR	3 Phospho (STY)	2664.08	P85037;P85037-2		FOXK1	Forkhead box protein K1	3	9	95.042	5947;5948;5949;21834;21835	0	0	0	0	0	0	0	5279800	2824700	0	4176100	0	2891400	0	0	2003100	0	5035700	0	0	0	3544500	2222400	0	3554500	0	0	0	0	0	0	0	0
24857	VVEAVNSDSDSEFGIPKKTTTPK	2 Phospho (STY)	2608.17	Q02880-2;Q02880		TOP2B	DNA topoisomerase 2-beta	2	5	116.35	6264;6265;6266	3993300	6433600	0	0	0	0	0	0	0	0	0	0	0	0	5878200	0	0	6354800	0	0	0	0	2408700	0	0	0	0	0	0	0	0	6461400	0
8625	IGSVTSR	Phospho (STY)	798.364	Q99569-2;Q99569		PKP4	Plakophilin-4	1	15	80.755	15258	0	1376800	0	0	0	0	1704200	0	0	0	0	0	0	0	2552300	0	0	1378400	2009400	2112700	2880600	0	0	2036500	3864800	2395900	0	2391800	0	0	1777000	0	5042500
14873	QHSSQEQTFQLLK	Phospho (STY)	1652.76	O00300		TNFRSF11B	Tumor necrosis factor receptor superfamily member 11B	1	7	125.73	459;460	0	0	0	0	8480500	0	0	0	5409100	0	0	5773300	0	0	0	0	0	0	4559300	0	0	0	0	0	0	0	0	7284100	0	0	0	0	0
1140	ALASNTSFFSGCSPIEEEAH	Phospho (STY)	2232.9	O95239;Q2VIQ3		KIF4A;KIF4B	Chromosome-associated kinesin KIF4A;Chromosome-associated kinesin KIF4B	1	2	141.57	2341	0	0	0	0	0	0	0	31503000	0	0	0	0	0	0	0	0	0	0	0	0	0	0	0	0	0	0	0	0	0	0	0	0	0
18117	SESTENQSYAK	Phospho (STY)	1322.5	Q96RT1-6;Q96RT1-4;Q96RT1-5;Q96RT1-3;Q96RT1-9;Q96RT1-2;Q96RT1;Q96RT1-8;Q96RT1-7		ERBB2IP	Protein LAP2	1	15	150.46	15028;23707	1195600	0	1269400	1940300	0	1020800	0	0	0	0	0	0	0	1063400	1187700	0	0	1996000	1615900	0	0	0	0	1423700	4356300	0	2703300	2359600	0	0	1190500	0	8159400
12568	LTSDEEGEPSGKR	Phospho (STY)	1483.62	Q8WVC0-2;Q8WVC0		LEO1	RNA polymerase-associated protein LEO1	1	7	117.7	13475;23392	0	0	0	0	0	0	0	22686000	2179000	0	0	0	2070400	0	0	2442500	0	0	0	0	0	0	0	2102400	0	0	0	0	0	0	0	0	0
11343	LGMNSPF	Phospho (STY)	844.319	Q12767;Q12767-3;Q12767-2		KIAA0195	Uncharacterized protein KIAA0195	1	16	96.492	6860	0	1264200	0	0	0	0	0	0	0	2170800	2159000	0	0	2405100	0	1564700	1733000	886070	1421200	0	5144700	2003400	0	0	0	0	1767000	2436800	2175900	1688300	1562200	0	1081400
15240	QQQEPTGEPSPK	Phospho (STY)	1404.59	P52926;P52926-3;P52926-6;P52926-4;P52926-5;P52926-2		HMGA2	High mobility group protein HMGI-C	1	1	152.32	5410;21691	0	0	0	0	0	0	0	31462000	0	0	0	0	0	0	0	0	0	0	0	0	0	0	0	0	0	0	0	0	0	0	0	0	0
16694	RPLPVESPDTQR	Phospho (STY)	1473.7	P57682		KLF3	Krueppel-like factor 3	1	12	78.932	5616	0	0	0	2061400	1477400	0	0	0	0	2468700	3469200	3367400	6550300	3335400	3411700	0	0	0	0	0	0	0	0	2622000	0	0	0	2699000	0	0	0	0	0
24756	VSVTPPEESQNSDTPPRPDR	Phospho (STY)	2287.01	Q05209-2;Q05209-3;Q05209		PTPN12	Tyrosine-protein phosphatase non-receptor type 12	1	8	59.814	6462;6463;21959	0	0	0	0	2628800	0	4102300	0	5618300	0	0	0	0	0	0	5414300	0	4777800	0	0	0	0	0	0	0	3764600	0	5148200	0	0	0	0	0
4479	ELSGTIK	Phospho (STY)	826.384	P30050;P30050-2		RPL12	60S ribosomal protein L12	1	9	69.812	4205;21403	3460000	0	0	0	0	0	0	0	2931500	0	0	4587000	0	0	2752600	0	0	2132500	0	1887200	2922200	3589700	0	0	3175300	0	0	0	0	0	0	1250300	2745900
19617	SNSDESNFSEK	Phospho (STY)	1322.47	O95999		BCL10	B-cell lymphoma/leukemia 10	1	2	82.362	2654	0	0	0	2488200	0	0	0	0	0	2039500	0	0	0	2624200	0	0	0	2440200	0	2199300	0	0	0	2486000	6228700	0	3061600	0	0	0	0	2345900	5516600
20689	SSGFISELPSEEGK	Phospho (STY)	1545.66	Q5VZK9-2;Q5VZK9		LRRC16A	Leucine-rich repeat-containing protein 16A	1	1	118.52	9888;9889	0	0	0	0	0	0	0	0	10328000	0	0	0	0	0	0	0	0	0	0	12149000	0	0	8948700	0	0	0	0	0	0	0	0	0	0
3351	DQPDGSSLSPAQSPSQSQPPAASSLREPGLESK	Phospho (STY)	3414.56	Q6WCQ1;Q6WCQ1-2;Q6WCQ1-3		MPRIP	Myosin phosphatase Rho-interacting protein	1	3	98.625	10653;10654;10655	0	0	0	0	0	0	0	0	0	0	0	10296000	0	0	0	0	7472100	0	0	0	0	0	0	0	13654000	0	0	0	0	0	0	0	0
6966	GRSYDSSMESR	Phospho (STY)	1353.5	Q9HCG8		CWC22	Pre-mRNA-splicing factor CWC22 homolog	1	8	113.76	17026	0	0	0	0	1437700	0	1392400	19621000	2715200	0	2047400	0	0	0	2236800	0	0	0	0	1967000	0	0	0	0	0	0	0	0	0	0	0	0	0
5291	FEPESPGFESR	Phospho (STY)	1360.53	Q9H5H4		ZNF768	Zinc finger protein 768	1	4	84.605	16557	0	0	0	0	2890100	0	0	28517000	0	0	0	0	0	0	0	0	0	0	0	0	0	0	0	0	0	0	0	0	0	0	0	0	0
11251	LGAESPSIASTSSTEK	Phospho (STY)	1643.73	Q99569-2;Q99569		PKP4	Plakophilin-4	1	7	193.47	15259	0	0	0	0	0	0	0	0	8073000	4312900	5951400	6977300	0	0	0	0	0	0	0	0	0	0	0	0	0	0	0	6089100	0	0	0	0	0
15276	QRADSSTQELAR	Phospho (STY)	1440.64	Q9H987-2;Q9H987		SYNPO2L	Synaptopodin 2-like protein	1	2	153.81	16801	31396000	0	0	0	0	0	0	0	0	0	0	0	0	0	0	0	0	0	0	0	0	0	0	0	0	0	0	0	0	0	0	0	0
20412	SRSGSSPGLR	Phospho (STY)	1082.49	Q9UQ35;Q9UQ35-2		SRRM2	Serine/arginine repetitive matrix protein 2	1	12	79.82	19333;19334;19335	2145300	0	0	0	0	0	0	0	0	1532700	3063500	2766500	3704300	0	3194300	2800900	1054100	2403500	0	0	2129900	0	0	1689600	2999500	0	0	0	0	0	0	0	1881600
1791	ARRGSSSDEEGGPK	2 Phospho (STY)	1591.6	Q02952;Q02952-3;Q02952-2		AKAP12	A-kinase anchor protein 12	2	7	88.565	6277;6278;6279	0	0	0	0	0	0	0	0	0	0	0	0	0	0	0	0	0	0	0	20026000	0	0	0	2362600	6390300	0	2572400	0	0	0	0	0	0
5945	GDSIEEILADSEDEEDNEEEERSR	Phospho (STY)	2874.12	Q5JTH9-2;Q5JTH9-3;Q5JTH9		RRP12	RRP12-like protein	1	1	265.71	9301	0	0	0	0	0	0	0	31339000	0	0	0	0	0	0	0	0	0	0	0	0	0	0	0	0	0	0	0	0	0	0	0	0	0
16426	RLSITSLTGK	Phospho (STY)	1154.61	Q6ZUT9;Q6ZUT9-2		DENND5B	DENN domain-containing protein 5B	1	6	141.88	10821	0	2935300	7626900	3185900	0	3313400	2015800	5507400	0	0	0	0	0	0	0	0	0	0	0	0	0	0	0	0	1674900	0	0	0	0	0	0	1148700	3911900
5216	FAGGLHFSGPK	Phospho (STY)	1196.54	Q09666		AHNAK	Neuroblast differentiation-associated protein AHNAK	1	10	138.24	6748	3451800	0	0	0	2460900	0	2721300	0	4553100	0	0	0	3366300	0	0	0	0	0	0	0	0	2283400	0	3365900	0	0	0	0	4352100	0	2237300	0	2517300
8900	INENEKSPSQNRK	Phospho (STY)	1622.74	Q9UM11-3;Q9UM11-2;Q9UM11		FZR1	Fizzy-related protein homolog	1	20	83.54	18914	2135800	1289400	927320	1621900	0	0	1402800	0	2546700	1458900	1714500	2564000	1847700	0	0	0	1163700	0	0	1759500	1700900	0	0	1743300	0	1272800	1831400	1238900	1973000	0	1099700	0	0
22853	TPTPPPR	2 Phospho (STY)	924.351	Q8IYB3;Q8IYB3-2		SRRM1	Serine/arginine repetitive matrix protein 1	2	8	70.552	23156;23157	0	0	0	0	0	0	0	14249000	0	0	0	0	0	0	0	1541900	0	0	0	2293800	0	1332000	0	2321800	3696500	0	2035700	1802300	0	0	0	0	2016600
344	ADESQEPQSQVR	Phospho (STY)	1452.59	Q9NR34		MAN1C1	Mannosyl-oligosaccharide 1,2-alpha-mannosidase IC	1	12	89.301	17274	1082600	1555500	0	4077800	1747900	1328800	0	0	0	0	2357100	4091300	0	0	0	4115400	0	0	0	0	0	0	0	0	0	1784600	0	1635700	0	2084800	3710600	0	1706600
14604	QASVAAENSVICSFLHYMEK	Phospho (STY)	2363.03	P98174		FGD1	FYVE, RhoGEF and PH domain-containing protein 1	1	10	113.6	5992	0	0	0	4051200	0	0	0	0	0	0	0	0	0	4117200	3871400	0	0	0	4139500	0	2022300	0	0	0	0	0	1535300	3337900	0	0	1881400	3379800	2930900
18212	SFLSEPSSPGRTK	Phospho (STY)	1471.67	Q69YN4;Q69YN4-3		KIAA1429	Protein virilizer homolog	1	4	72.958	10109;10110	6376800	0	0	0	0	0	0	0	1896400	2099300	0	5452200	4795400	0	0	0	0	0	2726600	0	0	0	0	2312200	0	0	0	0	0	0	0	3339600	2263600
5977	GEESSEEEEKGYK	2 Phospho (STY)	1659.56	Q9BW71		HIRIP3	HIRA-interacting protein 3	2	1	101.2	15718;15719	0	0	0	0	0	0	0	31247000	0	0	0	0	0	0	0	0	0	0	0	0	0	0	0	0	0	0	0	0	0	0	0	0	0
4696	EQQDSPDGKDSFQDHKGLPR	Phospho (STY)	2363.02	CON__P28800				1	10	150.09	356	0	0	14785000	0	2784900	0	3453600	0	0	0	0	0	0	0	0	0	3400800	4784200	0	0	0	0	0	0	0	0	0	0	0	0	0	0	2037200
4999	ETIEQEKRSEIS	Phospho (STY)	1527.68	P63313		TMSB10	Thymosin beta-10	1	3	89.992	5741;21777	3916100	0	0	0	0	0	0	9648500	6711900	0	0	0	0	0	3193700	5787300	0	0	0	0	0	0	0	0	0	0	0	0	0	0	0	0	1987700
8449	IDSPGFKPASQQVYRK	Phospho (STY)	1899.92	Q07157-2		TJP1	Tight junction protein ZO-1	1	0	61.942	6588	5287400	0	0	0	0	0	0	0	0	0	0	0	0	0	0	0	0	5574600	0	0	0	0	0	2985000	7046200	0	0	0	0	0	0	6997900	3350400
14569	QAPFRSPTAPSVFSPTGNR	Phospho (STY)	2095.98	Q9H3P2		NELFA	Negative elongation factor A	1	7	84.707	16410;23960	0	0	0	0	0	1996200	0	19413000	3483100	0	0	0	0	0	3702800	0	0	0	0	0	0	0	0	2640600	0	0	0	0	0	0	0	0	0
1659	AQPSDNAPAKGNKSPSPPDGSPAATPEIR	2 Phospho (STY)	3016.33	O00499-6;O00499-2;O00499;O00499-9;O00499-7;O00499-4;O00499-3;O00499-5		BIN1	Myc box-dependent-interacting protein 1	2	7	52.106	499;500;501	3454100	3595500	0	5159500	0	0	0	0	0	0	0	0	0	0	0	4206000	0	4659900	2951200	0	0	0	0	0	0	0	0	0	0	0	0	3334300	3844100
5353	FHALSSPQSPFPSTPTSR	2 Phospho (STY)	2102.89	O43166-2;O43166;O43166-3		SIPA1L1	Signal-induced proliferation-associated 1-like protein 1	2	4	87.326	1045;1046;1047;1048;20687;20688	0	0	0	0	0	0	0	0	0	0	0	0	0	0	0	0	8255300	12224000	0	0	0	0	4687100	0	0	0	0	6019400	0	0	0	0	0
21590	SWEGLSSHTSSTTPSGGNATTQTTSLSASPVSNLSNPR	Phospho (STY)	3883.75	Q01973-2;Q01973	ROR1	ROR1	Tyrosine-protein kinase transmembrane receptor ROR1	1	1	128.66	6203	0	0	0	0	12037000	0	0	0	0	0	0	0	0	0	10066000	0	0	0	0	0	0	0	0	0	0	9069000	0	0	0	0	0	0	0
8962	IPSTPKLIPK	Phospho (STY)	1172.66	Q9HC35;Q9HC35-2		EML4	Echinoderm microtubule-associated protein-like 4	1	11	75.739	16993	0	0	0	4986100	0	0	0	0	4034300	0	6674100	0	0	0	0	3416400	0	3151900	0	0	0	0	0	0	3810200	0	0	0	0	0	0	5089300	0
23534	VANRISDPNLPPR	Phospho (STY)	1527.76	Q9UKE5-6;Q9UKE5-2;Q9UKE5-4;Q9UKE5	TNIK	TNIK	TRAF2 and NCK-interacting protein kinase	1	11	140.96	18653	3024800	0	0	1615400	0	0	0	16590000	0	0	4528700	0	0	0	0	2295700	0	0	0	0	0	0	0	1949900	0	0	0	0	0	0	0	0	1147500
7129	GSPVFLPR	Phospho (STY)	951.458	Q9NYV4;Q9NYV4-2;Q9NYV4-3	CDK12	CDK12	Cyclin-dependent kinase 12	1	12	66.299	17678	1703600	0	0	0	0	0	2090700	8381200	0	0	2769600	0	2088300	1939400	1901100	2110000	0	2260200	2786500	0	0	0	1777800	0	0	0	1336500	0	0	0	0	0	0
23969	VHSPPASLVPR	Phospho (STY)	1238.62	Q9BTE3;Q9BTE3-2;Q9BTE3-3		MCMBP	Mini-chromosome maintenance complex-binding protein	1	9	156.36	15624	0	0	0	0	0	0	0	31132000	0	0	0	0	0	0	0	0	0	0	0	0	0	0	0	0	0	0	0	0	0	0	0	0	0
20497	SRSRDDLYDQDDSR	Phospho (STY)	1806.72	Q86X29-6;Q86X29-5;Q86X29-2;Q86X29-3;Q86X29-4;Q86X29		LSR	Lipolysis-stimulated lipoprotein receptor	1	0	73.21	11721;11722;11723	0	0	0	0	0	0	0	31131000	0	0	0	0	0	0	0	0	0	0	0	0	0	0	0	0	0	0	0	0	0	0	0	0	0
8087	HSDPHLLER	Phospho (STY)	1182.52	Q9Y6M7;Q9Y6M7-13;Q9Y6M7-6;Q9Y6M7-14;Q9Y6M7-3;Q9Y6M7-11;Q9Y6M7-7		SLC4A7	Sodium bicarbonate cotransporter 3	1	12	82.505	20254	2771300	0	0	0	0	0	0	0	5298400	2275800	5321000	5620300	0	0	0	0	0	0	0	0	0	0	0	0	9837000	0	0	0	0	0	0	0	0
1928	ASGSAGKPTGEAASPAPASAIGGASSQPR	Acetyl (Protein N-term);Phospho (STY)	2659.22	Q9H1K6		MESDC1	Mesoderm development candidate 1	1	1	61.374	16314;16315	0	0	0	0	0	0	0	0	0	0	0	5338300	4072800	0	3808300	0	0	0	3599800	3671700	0	3875400	0	3461600	0	3284400	0	0	0	0	0	0	0
1409	ANLQQAIVTPLKPVDNTYYK	Phospho (STY)	2355.19	Q9ULW0;Q9ULW0-2		TPX2	Targeting protein for Xklp2	1	1	125.39	24426	0	0	0	0	0	0	0	31104000	0	0	0	0	0	0	0	0	0	0	0	0	0	0	0	0	0	0	0	0	0	0	0	0	0
11683	LLEDSDSEDEAAPSPLQPALRPNPTAILDEAPKPK	3 Phospho (STY)	3963.78	Q9BW85		CCDC94	Coiled-coil domain-containing protein 94	3	2	132.13	15730;15731;15732	0	0	0	0	0	0	0	31102000	0	0	0	0	0	0	0	0	0	0	0	0	0	0	0	0	0	0	0	0	0	0	0	0	0
8622	IGSTENLK	Phospho (STY)	940.427	P10636;P10636-6;P10636-8;P10636-3;P10636-2;P10636-5;P10636-9;P10636-7;P10636-4		MAPT	Microtubule-associated protein tau	1	0	94.087	3159	0	0	0	0	0	0	0	31080000	0	0	0	0	0	0	0	0	0	0	0	0	0	0	0	0	0	0	0	0	0	0	0	0	0
16488	RLSSSESPQRDPPPPPPPPPLLR	2 Phospho (STY)	2676.28	Q9H2G4		TSPYL2	Testis-specific Y-encoded-like protein 2	2	3	75.122	16345;16346;16347;16348	0	0	0	0	0	0	0	13460000	0	0	0	0	0	0	0	0	0	0	0	0	0	0	0	0	0	0	0	0	0	17619000	0	0	0
22015	TEEKYGGDSDHPSDGETSVQPMMTK	2 Phospho (STY)	2885.08	Q8WYQ5;Q8WYQ5-3;Q8WYQ5-2		DGCR8	Microprocessor complex subunit DGCR8	2	2	227.99	13728;13729	0	0	0	0	0	0	0	31045000	0	0	0	0	0	0	0	0	0	0	0	0	0	0	0	0	0	0	0	0	0	0	0	0	0
16014	RGSLPAEASCTT	Phospho (STY)	1328.54	Q8N3V7-2		SYNPO	Synaptopodin	1	3	152	12418	4481800	0	0	0	0	0	0	0	0	0	0	0	0	0	0	0	7665800	0	0	0	0	0	1045500	0	0	0	0	0	0	8527100	0	7311500	2011700
25629	YSTLHTQSAEPPPPPEPAR	Phospho (STY)	2153.98	Q8TCZ2-6;Q8TCZ2-3;Q8TCZ2-2;Q8TCZ2;Q8TCZ2-5		CD99L2	CD99 antigen-like protein 2	1	6	62.064	13110;13111;23322;23323	0	0	5300600	3090000	0	0	0	0	0	0	0	0	0	3696200	0	0	0	0	0	0	0	0	0	0	0	6597200	0	0	0	6687400	5665900	0	0
15614	RAPSPGAYK	Phospho (STY)	1025.47	P54259		ATN1	Atrophin-1	1	3	86.114	5470	5420400	0	0	0	0	0	3962800	0	0	0	0	0	0	0	0	0	0	6264800	0	0	0	6414300	4373600	0	0	0	0	0	0	0	0	0	4600200
16227	RISQVSSGETEYNPTEAR	Phospho (STY)	2102.93	Q6ZNJ1-2;Q6ZNJ1-3;Q6ZNJ1		NBEAL2	Neurobeachin-like protein 2	1	2	217.29	10753	0	0	0	0	0	0	0	31036000	0	0	0	0	0	0	0	0	0	0	0	0	0	0	0	0	0	0	0	0	0	0	0	0	0
17804	SCQQNQQQCQPPPKCPSPK	Acetyl (Protein N-term);Phospho (STY)	2417.99	Q9BYE3		LCE3D	Late cornified envelope protein 3D	1	6	82.885	15870	6965500	0	0	0	0	0	0	0	0	0	0	0	0	5509300	0	9719700	1084900	0	0	0	0	0	0	0	0	0	0	0	6503100	0	0	0	1247000
3155	DLGLSESGEDVNAAILDESGKK	Phospho (STY)	2326.06	P13667		PDIA4	Protein disulfide-isomerase A4	1	1	146.6	3278	0	0	0	0	0	0	0	31022000	0	0	0	0	0	0	0	0	0	0	0	0	0	0	0	0	0	0	0	0	0	0	0	0	0
23907	VGTHQSL	Phospho (STY)	820.348	Q7KYR7-3;Q7KYR7-5;Q7KYR7;Q8WVV5-5;Q8WVV5-4;Q8WVV5		BTN2A1;BTN2A2	Butyrophilin subfamily 2 member A1;Butyrophilin subfamily 2 member A2	1	6	97.965	10947	915380	1848200	0	2609500	0	0	3070900	0	0	0	0	0	0	2489300	0	0	0	3279300	0	0	0	0	0	0	0	2448500	4330300	0	1915400	0	1899400	1836200	4379700
342	ADELSEKQVYDAHTK	Phospho (STY)	1812.79	Q03135-2		CAV1	Caveolin-1	1	8	120.4	6359	0	3019400	0	4184000	0	0	5777100	0	0	0	0	0	0	0	0	0	0	0	0	2079500	0	0	0	0	0	0	0	3702800	0	2067100	6360700	0	3792600
11133	LEGELQAPDLELSLPAIHVEGLDIK	Phospho (STY)	2778.41	Q09666		AHNAK	Neuroblast differentiation-associated protein AHNAK	1	4	111.68	6728	1620800	0	0	0	0	0	0	0	0	0	0	0	0	0	0	0	0	0	0	4021000	0	0	3210400	0	0	0	0	0	0	11026000	6972300	0	4127400
18503	SGSPDVKGPPPVK	Phospho (STY)	1343.65	Q9UPW6-2;Q9UPW6		SATB2	DNA-binding protein SATB2	1	6	92.925	19173	0	0	0	0	0	0	0	0	0	0	4039400	3829000	0	0	0	12080000	2535100	3727500	0	0	0	2490900	0	2261200	0	0	0	0	0	0	0	0	0
10582	KSSGEIVYCGQVFEKSPLR	Phospho (STY)	2263.07	Q02543		RPL18A	60S ribosomal protein L18a	1	3	170.83	6244	0	0	0	0	0	0	0	30954000	0	0	0	0	0	0	0	0	0	0	0	0	0	0	0	0	0	0	0	0	0	0	0	0	0
20141	SQIRSRTPSASNDDQQE	2 Phospho (STY)	2077.81	O43765		SGTA	Small glutamine-rich tetratricopeptide repeat-containing protein alpha	2	4	59.339	1289;1290;20737	0	0	0	0	0	0	0	0	0	0	0	0	0	0	0	10132000	0	8009500	0	0	0	0	0	0	9368600	0	0	0	0	0	0	0	3433800
21695	SYVTTSTRTYSLGSALRPSTSR	Phospho (STY)	2470.19	P08670		VIM	Vimentin	1	5	74.763	3054;3055;3069;3070;3071;3072;21093;21094;21095;21098;21099;24837;24839	0	0	0	0	4473400	0	0	0	0	0	3714800	0	0	0	0	0	0	0	0	0	0	0	0	0	6996400	0	6341000	0	0	0	4381200	5028100	0
19430	SLSVSSDFLGK	Phospho (STY)	1218.55	Q3V6T2-3;Q3V6T2;Q3V6T2-4;Q3V6T2-2;Q3V6T2-5		CCDC88A	Girdin	1	5	120.96	8991	3913900	0	0	0	0	0	0	0	0	2275000	0	0	6368800	0	4063000	5593700	0	5582500	0	0	0	0	0	0	0	0	0	0	0	0	0	0	3128500
13497	NDCRSPTHLTVSSTNTLR	Phospho (STY)	2137.96	Q15652-2;Q15652-3;Q15652		JMJD1C	Probable JmjC domain-containing histone demethylation protein 2C	1	1	71.808	8493	0	0	0	0	0	0	0	30924000	0	0	0	0	0	0	0	0	0	0	0	0	0	0	0	0	0	0	0	0	0	0	0	0	0
6994	GSDYSWSYQTPPSSPSTTMSR	2 Phospho (STY)	2480.92	O43312-2;O43312-4;O43312;O43312-5		MTSS1	Metastasis suppressor protein 1	2	4	142.4	1137;20702	0	0	0	0	0	0	0	0	0	0	0	11560000	0	0	0	0	0	0	0	8033100	0	0	0	0	0	0	0	0	0	11304000	0	0	0
21723	TAFLLNIQLFEELQELLTHDTKDQSPSR	Phospho (STY)	3365.65	P09601		HMOX1	Heme oxygenase 1	1	5	211.77	3094;21104	5451800	0	0	0	0	0	0	0	0	6050300	4508600	0	0	0	0	6155100	5826700	2898700	0	0	0	0	0	0	0	0	0	0	0	0	0	0	0
2565	CIRNDDDDSYEIIYEPSGSTAMTTK	Oxidation (M);Phospho (STY)	2976.2	CON__Q28107				1	3	135.32	374	0	0	9183400	0	4020900	0	0	17675000	0	0	0	0	0	0	0	0	0	0	0	0	0	0	0	0	0	0	0	0	0	0	0	0	0
3846	EAVSGPMAGKPFRPQSLSK	Phospho (STY)	2066	Q6ZSR9			Uncharacterized protein FLJ45252	1	5	63.165	10793;10794	0	0	0	3527500	3112400	0	2307700	0	0	0	0	0	0	0	0	3509500	0	4481200	0	0	0	0	0	0	6392500	0	0	0	0	0	4599100	0	2943900
19507	SMFGSLDPPNMPQALPK	Phospho (STY)	1908.85	Q99570	PIK3R4	PIK3R4	Phosphoinositide 3-kinase regulatory subunit 4	1	4	65.47	15271;15272	6991200	0	0	0	0	0	0	0	0	0	0	0	0	0	0	0	0	0	0	0	0	5325900	0	0	0	0	8748300	0	0	0	0	9792000	0
6309	GIAPASPMLGNASNPNKADIPER	Oxidation (M);Phospho (STY)	2415.13	P27448-3;P27448-4;P27448-2;P27448;P27448-8;P27448-6;P27448-7	MARK3	MARK3	MAP/microtubule affinity-regulating kinase 3	1	1	77.522	4016	12839000	0	0	0	0	0	0	0	0	0	0	0	0	0	0	0	0	0	0	0	0	0	0	0	7176000	0	0	0	0	0	0	4936900	5903500
9808	KHSPQHTTTLSLSTLATPK	Phospho (STY)	2127.07	P52799		EFNB2	Ephrin-B2	1	7	112.47	5404;21688;21689;21690	0	0	0	0	0	2422400	0	14578000	0	0	0	0	0	0	13843000	0	0	0	0	0	0	0	0	0	0	0	0	0	0	0	0	0	0
15804	RELEELNVPGEIVESLSSSEESITR	4 Phospho (STY)	3121.26	CON__P02666				4	22	71.907	200;201;202;203	0	1047100	0	0	0	0	0	0	0	0	3062000	0	0	0	0	5220000	0	5681300	0	0	0	5162100	0	0	9356000	0	0	0	0	0	0	0	1314900
21516	SVSSNVASVSPIPAGSK	Phospho (STY)	1665.8	Q9Y6G9		DYNC1LI1	Cytoplasmic dynein 1 light intermediate chain 1	1	0	63.447	20220	0	0	0	0	0	0	0	30843000	0	0	0	0	0	0	0	0	0	0	0	0	0	0	0	0	0	0	0	0	0	0	0	0	0
22595	TMLLLSRSPEAQPK	Oxidation (M);Phospho (STY)	1665.82	P55265-5;P55265;P55265-4		ADAR	Double-stranded RNA-specific adenosine deaminase	1	9	84.14	5556;5557;21727	0	1320400	0	0	0	0	0	10915000	0	0	2720300	0	0	1498600	1835700	2227300	1322600	1893100	1572200	0	0	1902800	1797600	0	0	0	1835600	0	0	0	0	0	0
19814	SPGVVISDDEPGYDLDLFCIPNHYAEDLER	Phospho (STY)	3514.53	P00492		HPRT1	Hypoxanthine-guanine phosphoribosyltransferase	1	3	145.43	2671;2672	0	0	0	0	0	0	0	8716500	0	0	22119000	0	0	0	0	0	0	0	0	0	0	0	0	0	0	0	0	0	0	0	0	0	0
1153	ALDSEVDPDPEGDLGMPAQPHSPTGEAQHR	Phospho (STY)	3232.38	Q6IA17-2				1	4	176.27	10211	0	0	0	0	0	0	0	28612000	0	0	0	0	0	0	0	0	0	0	0	0	0	0	0	0	0	0	0	0	0	0	0	0	2219500
21501	SVSPPPKR	2 Phospho (STY)	1026.43	Q13247		SRSF6	Serine/arginine-rich splicing factor 6	2	40	96.143	7260;7261	0	0	0	0	0	0	0	0	0	0	0	0	0	0	0	0	0	0	0	15697000	0	0	0	0	0	0	0	9624200	0	0	5510200	0	0
24377	VPAGTSPCSTYLSFFSTPSELAGPESLPSWALSDTDSR	Phospho (STY)	4096.83	Q96C92-4;Q96C92-3;Q96C92-2;Q96C92		SDCCAG3	Serologically defined colon cancer antigen 3	1	7	102.53	14221;14222;23555;23556	0	0	0	0	0	0	0	0	0	0	6549300	3595400	5085700	0	0	0	0	5191400	2421200	5491300	2496100	0	0	0	0	0	0	0	0	0	0	0	0
18798	SIQGEDIPDQR	Phospho (STY)	1336.57	Q5T5Y3-2;Q5T5Y3;Q5T5Y3-3		CAMSAP1	Calmodulin-regulated spectrin-associated protein 1	1	2	120.87	9592	0	0	2357900	0	0	0	0	0	0	0	0	0	0	0	0	0	1208700	0	2538900	0	3070600	0	0	0	0	2748100	0	4837900	0	3187200	1746200	4728000	4405900
11214	LFGTSPATEAAPPPPEPVPAAEGPATVQSVEDFVPDDRLDR	Phospho (STY)	4322.04	Q3YEC7;Q3YEC7-2		RABL6	Rab-like protein 6	1	3	70.915	9008;22538;22539	0	0	0	0	0	0	0	9036700	0	0	0	0	0	0	0	0	0	0	0	0	13316000	0	0	0	0	0	0	0	8476000	0	0	0	0
3466	DSFIGTPYWMAPEVVMCETSK	Phospho (STY)	2527.05	Q9H2G2-2;Q9H2G2	SLK	SLK	STE20-like serine/threonine-protein kinase	1	5	100.44	16341;23946	6937900	0	0	0	0	0	0	0	5082700	0	0	0	4777800	0	0	0	0	0	0	0	0	0	0	0	4689700	0	0	0	0	4864200	4474700	0	0
4766	ERLNSSENGEDR	Phospho (STY)	1484.59	Q7L4I2;Q7L4I2-2		RSRC2	Arginine/serine-rich coiled-coil protein 2	1	5	180.06	10999;11000	0	0	0	0	0	0	0	27394000	0	0	1956100	1474000	0	0	0	0	0	0	0	0	0	0	0	0	0	0	0	0	0	0	0	0	0
22754	TPPAPKTPPSSGEPPK	Phospho (STY)	1666.8	P10636;P10636-6;P10636-8;P10636-3;P10636-2;P10636-5;P10636-7;P10636-4		MAPT	Microtubule-associated protein tau	1	5	149.12	21124	0	0	0	0	0	0	0	29641000	0	0	0	0	0	0	0	1171700	0	0	0	0	0	0	0	0	0	0	0	0	0	0	0	0	0
5789	GADILRGSPSYTQASLGLLTPVSGTQEQTK	Phospho (STY)	3154.55	Q9UHF7;Q9UHF7-3;Q9UHF7-2		TRPS1	Zinc finger transcription factor Trps1	1	2	71.267	18449	0	0	0	0	0	0	0	0	0	0	0	0	0	0	13282000	0	0	0	11282000	0	0	0	0	0	0	0	0	0	0	0	0	0	6242400
12808	MASPPPSGPPSATHTPFHQSPVEEK	Oxidation (M);Phospho (STY)	2708.19	P78559;P78559-2		MAP1A	Microtubule-associated protein 1A;MAP1A heavy chain;MAP1 light chain LC2	1	7	106.81	5864	0	0	7724300	0	7170900	0	0	0	0	0	0	0	15897000	0	0	0	0	0	0	0	0	0	0	0	0	0	0	0	0	0	0	0	0
6562	GLPWSCSVEDVQNFLSDCTIHDGAAGVHFIYTR	Phospho (STY)	3830.69	P52597		HNRNPF	Heterogeneous nuclear ribonucleoprotein F;Heterogeneous nuclear ribonucleoprotein F, N-terminally processed	1	7	84.962	5386;5387	0	0	0	0	0	0	0	3692500	5487100	0	0	0	0	0	0	0	0	0	0	5195600	0	0	6149500	5444800	0	0	4818800	0	0	0	0	0	0
15566	RAASSDQLR	Phospho (STY)	1082.49	Q9UDY2-3;Q9UDY2;Q9UDY2-7		TJP2	Tight junction protein ZO-2	1	9	65.5	18245;18246	0	0	1624700	0	0	0	0	13230000	0	0	0	2243100	0	0	3904400	0	0	0	0	2653400	0	0	0	0	3165600	0	0	1490200	0	1192400	1277500	0	0
3665	DVVLSTSPK	Phospho (STY)	1024.48	Q9P275		USP36	Ubiquitin carboxyl-terminal hydrolase 36	1	8	146.71	18038;18039;24254	1609800	0	0	0	0	0	0	20359000	0	0	2237300	2360400	0	1023100	0	2001100	0	0	0	0	0	0	0	0	0	0	643650	540490	0	0	0	0	0
23745	VEPPHSSHEDLTDGLSTR	2 Phospho (STY)	2135.86	Q12767;Q12767-3;Q12767-2		KIAA0195	Uncharacterized protein KIAA0195	2	6	66.335	6864;6865;6866	0	0	0	0	0	0	0	0	0	0	0	6816800	0	0	0	7342500	0	0	0	0	4954800	0	0	4068100	5184900	0	0	0	2396000	0	0	0	0
6489	GLGAGAGAGEESPATSLPR	Phospho (STY)	1776.8	O15173;O15173-2		PGRMC2	Membrane-associated progesterone receptor component 2	1	5	209.25	936	0	0	0	0	4381000	0	4292900	0	0	8357200	0	0	0	6127800	0	0	0	0	0	0	0	0	0	0	0	0	0	0	0	3339200	4241300	0	0
25682	YVVEGTPGPGLGPRPRSPSPTPSLPPSWK	2 Phospho (STY)	3172.51	Q9H987-2;Q9H987		SYNPO2L	Synaptopodin 2-like protein	2	1	117.94	16804;16805	13522000	0	0	0	0	17215000	0	0	0	0	0	0	0	0	0	0	0	0	0	0	0	0	0	0	0	0	0	0	0	0	0	0	0
7817	HLDVPDIIITPPTPTGMMLPR	Phospho (STY)	2393.19	Q96GX8		C16orf74	Uncharacterized protein C16orf74	1	3	113.31	23598	0	0	0	0	0	0	0	30722000	0	0	0	0	0	0	0	0	0	0	0	0	0	0	0	0	0	0	0	0	0	0	0	0	0
10308	KQDSSDEDDDDDEAPKR	2 Phospho (STY)	2123.72	O14647;O14647-2;O14647-3		CHD2	Chromodomain-helicase-DNA-binding protein 2	2	3	98.507	676;677	3058300	0	0	0	0	0	0	7083400	3972400	0	0	0	0	0	4114100	0	0	3878200	0	0	0	0	0	0	5513600	0	0	0	0	0	0	0	3096500
11162	LENSALLTVEPSPQDKNK	Phospho (STY)	2062	O75509		TNFRSF21	Tumor necrosis factor receptor superfamily member 21	1	3	131.59	1900	0	0	0	0	0	0	0	15986000	0	8286900	0	2754100	0	0	0	0	0	0	0	0	0	0	3687900	0	0	0	0	0	0	0	0	0	0
6085	GGAAPEGPNEAEVTSGKPEQEVPDAEEEKSVSGTDVQEECR	Phospho (STY)	4377.87	P49321-4;P49321;P49321-3		NASP	Nuclear autoantigenic sperm protein	1	2	88.588	5044	0	0	0	0	0	0	0	22451000	0	0	8248600	0	0	0	0	0	0	0	0	0	0	0	0	0	0	0	0	0	0	0	0	0	0
6616	GMEGLISPTEAMGNSNGASSSCPGWLR	Phospho (STY)	2845.19	Q8TD19	NEK9	NEK9	Serine/threonine-protein kinase Nek9	1	3	118.23	13120	6555400	0	0	0	0	0	0	0	0	0	6977800	0	0	0	0	7269500	5724700	0	0	0	0	0	0	0	0	0	0	0	0	0	0	0	4157400
5679	FSSPTEELDYR	Phospho (STY)	1422.57	O95359-6;O95359-1;O95359-5;O95359-3;O95359;O95359-2		TACC2	Transforming acidic coiled-coil-containing protein 2	1	1	145.23	2377	0	0	0	0	0	0	0	30669000	0	0	0	0	0	0	0	0	0	0	0	0	0	0	0	0	0	0	0	0	0	0	0	0	0
12804	MASAPSGNVADSTLLLTDMADFQQILQFPSLR	Phospho (STY)	3516.67	P31629		HIVEP2	Transcription factor HIVEP2	1	4	77.077	4277;4278;21416	3473100	0	0	0	0	0	0	0	0	0	0	0	4425200	0	0	2688000	4164000	4440200	6717100	0	0	0	0	0	0	0	0	0	0	0	0	0	4753800
4068	EGEGGQESFPELPSEE	Phospho (STY)	1799.68	Q9BZQ8		FAM129A	Protein Niban	1	0	80.632	15968	0	0	0	3607400	4932100	0	0	0	0	0	0	0	0	0	0	0	0	0	0	4127300	0	0	3273500	0	0	0	4613400	2665500	0	4460900	0	2977700	0
7322	GVEEEGSAPAGCGFRPASSENEEMKTNQGSMENLCPGK	Phospho (STY)	4120.69	Q6PFW1-7;Q6PFW1-4;Q6PFW1-3;Q6PFW1-2;Q6PFW1		PPIP5K1	Inositol hexakisphosphate and diphosphoinositol-pentakisphosphate kinase 1	1	5	82.791	10453;22805	0	4963800	0	7919400	0	0	0	0	0	0	0	0	0	0	0	0	0	0	0	0	0	0	0	0	8217000	0	4624000	0	0	0	4921000	0	0
17658	SASFAFEFPKDR	Phospho (STY)	1480.64	Q86YV5	PRAG1	SGK223	Tyrosine-protein kinase SgK223	1	2	100.18	11799	0	0	0	0	0	0	0	30642000	0	0	0	0	0	0	0	0	0	0	0	0	0	0	0	0	0	0	0	0	0	0	0	0	0
8499	IELNDSVNENSDTVGQIVHYIMK	Phospho (STY)	2697.24	Q8IUW5		RELL1	RELT-like protein 1	1	8	153.06	11833	0	0	6971500	0	0	0	0	0	0	0	0	0	0	3982600	3903400	4049800	0	0	0	3476200	0	2285900	3607600	0	0	0	0	2364400	0	0	0	0	0
20236	SQSSHSYDDSTLPLIDR	2 Phospho (STY)	2079.82	O60716-3;O60716-5;O60716-7;O60716-8;O60716;O60716-2;O60716-11;O60716-13;O60716-4;O60716-6;O60716-21;O60716-19;O60716-16;O60716-15;O60716-24;O60716-10;O60716-9;O60716-23;O60716-17;O60716-18;O60716-14;O60716-12;O60716-20;O60716-22;O60716-27;O60716-29;O60716-31;O60716-32;O60716-25;O60716-26;O60716-28;O60716-30		CTNND1	Catenin delta-1	2	3	90.397	1593;1594;1595;1596;1597;20788;24815	0	0	10401000	0	0	0	0	0	13197000	0	0	0	0	0	0	0	0	0	0	0	0	0	0	0	0	0	0	0	0	7042500	0	0	0
6436	GKSSPICSTTGDDKLCADSACQQNTVTSSGDLVAK	Phospho (STY)	3737.62	Q12802;Q12802-2;Q12802-4		AKAP13	A-kinase anchor protein 13	1	3	136.91	6905;6906	4736900	0	0	0	0	0	0	0	0	0	8935100	0	0	0	0	0	0	0	0	0	0	0	0	0	9173200	0	0	0	0	0	0	3918800	3869900
12172	LRGSGPLLSDSGSLLATGSAR	Phospho (STY)	2094.05	Q96PE1-2;Q96PE1		GPR124	G-protein coupled receptor 124	1	3	83.879	14799	0	0	0	0	0	0	0	0	0	14428000	8655300	7540600	0	0	0	0	0	0	0	0	0	0	0	0	0	0	0	0	0	0	0	0	0
17260	RSTMVGTPYWMAPEVVTR	Phospho (STY)	2159.99	Q13177;Q13153;Q13153-2;O75914-2;O75914;O75914-4;O75914-3	PAK1;PAK2;PAK3	PAK2;PAK1;PAK3	Serine/threonine-protein kinase PAK 2;PAK-2p27;PAK-2p34;Serine/threonine-protein kinase PAK 1;Serine/threonine-protein kinase PAK 3	1	3	73.21	1989;20865	7965700	0	0	0	0	0	0	0	0	0	0	8222400	6366800	0	0	8066300	0	0	0	0	0	0	0	0	0	0	0	0	0	0	0	0	0
10256	KPSDGSPDTKPSR	Phospho (STY)	1450.65	Q92733		PRCC	Proline-rich protein PRCC	1	3	125.97	13922	0	0	0	0	0	0	0	30607000	0	0	0	0	0	0	0	0	0	0	0	0	0	0	0	0	0	0	0	0	0	0	0	0	0
10987	LCNGSDKECVSPTAR	Phospho (STY)	1772.72	Q9H0X9;Q9H0X9-2;Q9H0X9-3		OSBPL5	Oxysterol-binding protein-related protein 5	1	8	96.544	16265;16266	3980700	0	0	2398500	0	0	1379900	0	0	0	0	0	3760500	2596200	0	4311700	0	6494200	0	0	0	0	0	0	0	1929000	0	0	0	0	0	1852900	1883300
19097	SLDLDHSMDEAGAGASNSEPSEPDSPTREHAR	2 Phospho (STY)	3524.38	Q7Z5H3;Q7Z5H3-5;Q7Z5H3-2;Q7Z5H3-4;Q7Z5H3-3		ARHGAP22	Rho GTPase-activating protein 22	2	7	89.51	11206;11207;22956	0	0	0	4551100	0	0	0	0	0	0	0	0	6338800	3528300	0	0	0	0	0	0	0	0	0	0	5985000	0	3601700	0	2914100	0	0	3655600	0
3952	EEGKGPVAVTGASTPEGTAPPPPAAPAPPKGEK	Phospho (STY)	3171.55	Q9H0W8-2;Q9H0W8		SMG9	Protein SMG9	1	2	95.435	16258;23935	0	0	0	0	0	0	0	21650000	0	0	0	0	0	0	0	0	0	0	0	0	0	0	0	0	8914900	0	0	0	0	0	0	0	0
4421	ELHPQLLSPTK	Phospho (STY)	1341.67	Q8TBN0		RAB3IL1	Guanine nucleotide exchange factor for Rab-3A	1	6	151.3	13067	2464700	0	0	0	0	0	0	21482000	0	0	0	2858300	0	0	0	0	0	0	0	0	0	0	0	0	1674900	0	0	0	0	0	0	878600	1201800
3297	DNSRHSASQDGQDTIR	Phospho (STY)	1865.77	CON__P20930;P20930		FLG	Filaggrin	1	11	125.79	276;277;278	607390	0	0	8615200	0	0	0	0	0	1382600	0	0	0	4029100	0	0	0	2005700	0	0	0	0	0	0	2018500	0	3524500	2799100	0	0	0	0	5576300
24584	VSAGEPGSHPSPAPRR	Phospho (STY)	1680.77	Q9Y4F1-2;Q9Y4F1		FARP1	FERM, RhoGEF and pleckstrin domain-containing protein 1	1	8	93.371	19889;19890	2540900	0	0	0	0	0	0	0	0	0	0	0	0	4028200	0	4890400	0	2233300	1869400	0	2136100	1468300	800890	0	3280800	0	0	0	0	0	3149300	2180100	1968900
25091	WPQGAVPQLPPSAPATSEMTTTPERPR	Phospho (STY)	2981.41	P27708		CAD	CAD protein;Glutamine-dependent carbamoyl-phosphate synthase;Aspartate carbamoyltransferase;Dihydroorotase	1	0	69.873	4030;21346;21347;21348;21349	0	0	0	0	0	0	0	30534000	0	0	0	0	0	0	0	0	0	0	0	0	0	0	0	0	0	0	0	0	0	0	0	0	0
6582	GLSHSPWAVKK	Phospho (STY)	1288.63	Q96KB5;Q96KB5-2	PBK	PBK	Lymphokine-activated killer T-cell-originated protein kinase	1	1	98.592	14655	0	0	0	0	0	0	0	30532000	0	0	0	0	0	0	0	0	0	0	0	0	0	0	0	0	0	0	0	0	0	0	0	0	0
3719	EAAEPLSEPKEDQEAAELLSEPEEESER	Phospho (STY)	3220.38	Q63HN8;Q63HN8-4		RNF213	E3 ubiquitin-protein ligase RNF213	1	1	138.03	9919	7188100	0	0	0	0	0	0	0	0	0	0	0	12174000	0	0	11166000	0	0	0	0	0	0	0	0	0	0	0	0	0	0	0	0	0
15778	REDEGEPGDEGQLEDEGSQEK	Phospho (STY)	2411.92	Q969E4		TCEAL3	Transcription elongation factor A protein-like 3	1	7	136.88	14072	0	0	12028000	0	0	0	0	0	0	0	0	0	0	0	0	0	0	0	0	0	0	0	0	0	0	0	0	0	0	10948000	7552300	0	0
6230	GGSYSQAACSDSAQGSDVSLTA	Phospho (STY)	2197.85	P01889		HLA-B	HLA class I histocompatibility antigen, B-7 alpha chain	1	2	90.755	2708;2709;2710	7287300	0	0	0	0	0	0	0	0	0	0	0	3841100	0	0	0	19386000	0	0	0	0	0	0	0	0	0	0	0	0	0	0	0	0
19404	SLSSGESLPGSPTHSLSPR	Phospho (STY)	1974.9	O15021-2;O15021-3;O15021-6;O15021	MAST4	MAST4	Microtubule-associated serine/threonine-protein kinase 4	1	8	88.168	797;798	1773000	0	3253000	3304200	0	2542900	2545300	0	0	0	0	0	0	0	0	0	0	0	0	0	0	0	0	0	0	2905500	0	3324500	0	5481500	3125000	0	2253800
2685	CSSRDGEFTLTTLKK	Phospho (STY)	1821.83	Q9Y2D5;Q9Y2D5-5;Q9Y2D5-7;Q9Y2D5-6;Q9Y2D5-4		AKAP2	A-kinase anchor protein 2	1	6	101.92	19485;19486	4510300	0	0	0	0	0	0	0	0	0	0	2538000	0	2666300	0	3081000	0	3910200	0	0	0	0	0	0	5067200	0	0	0	0	0	0	4874800	3848300
14609	QATSPASKKPAQEGGK	Phospho (STY)	1663.79	P17480-2;P17480		UBTF	Nucleolar transcription factor 1	1	3	88	3496	0	0	0	0	0	0	0	27547000	0	0	2949700	0	0	0	0	0	0	0	0	0	0	0	0	0	0	0	0	0	0	0	0	0	0
25675	YVPPHLSPDKK	Phospho (STY)	1359.66	Q86W56-3;Q86W56-2;Q86W56;Q86W56-4		PARG	Poly(ADP-ribose) glycohydrolase	1	2	93.228	11625	2805700	0	0	0	0	0	0	23734000	1286100	0	0	0	0	0	0	2669700	0	0	0	0	0	0	0	0	0	0	0	0	0	0	0	0	0
20407	SRSFTSSYAISAANHVK	Phospho (STY)	1904.88	Q14432		PDE3A	cGMP-inhibited 3',5'-cyclic phosphodiesterase A	1	9	74.338	7929;7930;7931;7932;22296	0	0	8962100	6287200	0	0	0	0	0	0	0	0	0	0	0	0	0	0	0	0	0	0	0	0	0	0	0	6463000	0	0	0	8781700	0
5433	FKMPSYR	Phospho (STY)	1007.43	Q8IVF2;Q8IVF2-3		AHNAK2	Protein AHNAK2	1	22	101.65	11863	0	1484300	0	1586200	1829900	0	2817900	0	0	1526300	0	0	0	0	1335200	0	0	0	0	0	0	0	0	0	3495400	1940100	0	4599800	0	1682700	2116900	2987600	3083300
710	AGEEDEGEEDSDSDYEISAK	2 Phospho (STY)	2333.76	A2RRP1-2;A2RRP1		NBAS	Neuroblastoma-amplified sequence	2	4	166.6	76;77	4036700	3826300	0	0	3540400	0	0	0	0	0	0	3191800	0	0	5236900	5224600	0	0	0	0	0	0	0	5426200	0	0	0	0	0	0	0	0	0
17150	RSQSFSK	Phospho (STY)	918.396	Q53SF7;Q53SF7-3;Q53SF7-2		COBLL1	Cordon-bleu protein-like 1	1	7	85.676	9163	2518900	0	0	0	0	0	0	0	0	0	2513900	0	0	0	0	0	1858300	0	0	0	0	0	0	2721400	6270900	1243600	2822000	0	0	0	2535500	1081700	6916400
20619	SSCSTPLSQANR	Phospho (STY)	1386.56	Q9NRA8-3;Q9NRA8;Q9NRA8-2		EIF4ENIF1	Eukaryotic translation initiation factor 4E transporter	1	10	94.191	17305;24137	2505000	0	0	0	0	2359900	0	0	0	0	3588000	3509900	0	0	2198700	2447100	0	0	0	2646300	3678400	0	0	2977700	0	2409500	0	0	0	0	0	0	2161200
19098	SLDLDRGPSTLTVQAEQR	Phospho (STY)	2064.98	Q86VY9		TMEM200A	Transmembrane protein 200A	1	4	181.82	11613	3570200	0	0	0	0	0	0	0	0	1611100	0	0	0	0	0	0	9898000	0	0	0	0	0	0	0	0	0	0	0	0	0	15397000	0	0
22962	TRKSPSSDSWTCADTSTER	Phospho (STY)	2250.92	Q8N6T3-5;Q8N6T3;Q8N6T3-2;Q8N6T3-4		ARFGAP1	ADP-ribosylation factor GTPase-activating protein 1	1	1	154.33	12590	0	0	0	0	0	0	0	30468000	0	0	0	0	0	0	0	0	0	0	0	0	0	0	0	0	0	0	0	0	0	0	0	0	0
17537	SADWVSDWSSRPENIPPKEFHFR	Phospho (STY)	2866.29	O60238-2;O60238		BNIP3L	BCL2/adenovirus E1B 19 kDa protein-interacting protein 3-like	1	1	66.012	1345	14243000	0	0	0	0	0	0	0	0	11817000	0	0	0	0	0	4399900	0	0	0	0	0	0	0	0	0	0	0	0	0	0	0	0	0
12408	LSSDENSNPDLSGDENDDAVSIESGTNTERPDTPTNTPNAPGR	Phospho (STY)	4564.92	O75530-3;O75530;O75530-2		EED	Polycomb protein EED	1	1	43.412	1902	0	0	0	0	0	0	0	30453000	0	0	0	0	0	0	0	0	0	0	0	0	0	0	0	0	0	0	0	0	0	0	0	0	0
2678	CSSKENILR	Phospho (STY)	1185.52	Q9NQX3;Q9NQX3-2		GPHN	Gephyrin;Molybdopterin adenylyltransferase;Molybdopterin molybdenumtransferase	1	1	104.95	17244	0	0	0	0	0	0	0	30433000	0	0	0	0	0	0	0	0	0	0	0	0	0	0	0	0	0	0	0	0	0	0	0	0	0
288	AAYADLLTPLISKLSPYPSSPMR	Phospho (STY)	2570.29	O94967-2;O94967;O94967-3;O94967-4		WDR47	WD repeat-containing protein 47	1	8	186.56	2277;2278;2279	5097500	0	0	0	0	4605100	0	0	0	0	0	0	0	0	0	0	0	4417700	0	0	0	2600100	0	0	0	1253900	4013100	0	0	0	0	4248200	4171300
23826	VGDVTPQVK	Phospho (STY)	1021.48	Q13428;Q13428-3;Q13428-4;Q13428-5;Q13428-6;Q13428-7		TCOF1	Treacle protein	1	0	94.767	22164	0	0	0	0	0	0	0	30402000	0	0	0	0	0	0	0	0	0	0	0	0	0	0	0	0	0	0	0	0	0	0	0	0	0
22568	TLTEPSVDFNHSDDFTPISTVQK	Phospho (STY)	2657.19	Q6R327-3;Q6R327		RICTOR	Rapamycin-insensitive companion of mTOR	1	2	107.01	22832	0	0	0	0	0	0	0	0	0	0	0	0	0	0	0	0	0	0	0	0	0	0	0	0	19757000	0	0	0	0	0	0	10641000	0
20270	SQTTTERDSDTDVEEEELPVENR	Phospho (STY)	2758.15	Q14676;Q14676-3;Q14676-2;Q14676-4		MDC1	Mediator of DNA damage checkpoint protein 1	1	2	188.73	8015;22315;22316;22317;22318	0	0	0	0	0	0	0	30393000	0	0	0	0	0	0	0	0	0	0	0	0	0	0	0	0	0	0	0	0	0	0	0	0	0
15178	QPPKEPSEVPTPK	Phospho (STY)	1512.72	P17096-2		HMGA1	High mobility group protein HMG-I/HMG-Y	1	2	59.606	3460;21198	0	0	0	0	0	0	0	30381000	0	0	0	0	0	0	0	0	0	0	0	0	0	0	0	0	0	0	0	0	0	0	0	0	0
2079	ASSLSESSPPKAMK	2 Phospho (STY)	1578.64	Q9UHB6-4;Q9UHB6;Q9UHB6-5;Q9UHB6-2;Q9UHB6-3		LIMA1	LIM domain and actin-binding protein 1	2	14	143.46	18366;18367;18368;18369;18370	0	0	0	5149900	0	0	0	0	0	0	0	0	0	0	0	0	0	4461300	3139600	0	3076200	0	0	0	0	0	0	4705100	0	0	0	5435000	4399500
19239	SLLSNVSIEDEEEELVAIVR	Phospho (STY)	2323.12	Q5T5Y3-2;Q5T5Y3;Q5T5Y3-3		CAMSAP1	Calmodulin-regulated spectrin-associated protein 1	1	17	158.94	9596;9597;9598	3422100	1872700	2211800	1663600	1173100	1463900	1652000	0	2390100	1473600	0	0	0	0	0	0	1266900	1054100	0	0	2867000	0	0	0	0	0	0	1044100	1118100	2228200	0	1506200	1949400
16326	RKVDEGAGDSAAVASGGAQTLALAGSPAPSGHPK	Phospho (STY)	3209.55	Q9NZT2-2;Q9NZT2		OGFR	Opioid growth factor receptor	1	1	97.774	17814	0	0	0	0	0	0	0	30354000	0	0	0	0	0	0	0	0	0	0	0	0	0	0	0	0	0	0	0	0	0	0	0	0	0
2842	DEGEGAAGAGDHKDPSLGAGEAASK	Phospho (STY)	2375.99	Q02952;Q02952-3;Q02952-2		AKAP12	A-kinase anchor protein 12	1	4	84.035	6280;6281	3792300	0	0	0	0	0	4285800	0	0	0	0	0	6247800	4090500	0	7495100	0	0	0	0	0	0	0	0	0	0	0	0	0	2586500	0	0	1854900
10958	LATEEPPPRSPPESESEPYTFSHPNNGDVSSK	Phospho (STY)	3561.56	Q9H5V8-2;Q9H5V8		CDCP1	CUB domain-containing protein 1	1	1	70.034	16566	2238800	0	0	0	0	0	0	17450000	0	0	10664000	0	0	0	0	0	0	0	0	0	0	0	0	0	0	0	0	0	0	0	0	0	0
6488	GLGAEERRSPVR	Phospho (STY)	1405.68	O15119-3;O15119-2;O15119		TBX3	T-box transcription factor TBX3	1	0	69.261	915	6348200	0	0	0	0	0	0	9250600	0	0	0	2399100	0	0	0	12350000	0	0	0	0	0	0	0	0	0	0	0	0	0	0	0	0	0
22890	TQLSQGRSSPQLDPLR	Phospho (STY)	1861.9	Q8ND56;Q8ND56-2		LSM14A	Protein LSM14 homolog A	1	0	46.027	12733;12734;12735	0	0	0	2609100	0	0	0	0	0	0	2943500	3430700	0	0	3798100	0	0	0	4324700	0	0	5532100	0	0	4047900	0	3661600	0	0	0	0	0	0
9856	KIPSFCYSPKDEGLCSANVTR	Phospho (STY)	2508.12	P48307-2;P48307		TFPI2	Tissue factor pathway inhibitor 2	1	8	152.16	4924	0	0	4548000	0	0	0	0	0	0	0	0	0	0	0	0	0	0	13863000	0	0	0	6751400	0	0	5174800	0	0	0	0	0	0	0	0
22468	TLLTGDGGGEATGSPLAQGK	Phospho (STY)	1908.88	Q6WCQ1;Q6WCQ1-2;Q6WCQ1-3		MPRIP	Myosin phosphatase Rho-interacting protein	1	5	203.23	10663	0	0	0	0	0	0	0	0	0	4093500	0	0	0	0	0	9671200	6232400	0	0	0	0	0	0	0	10335000	0	0	0	0	0	0	0	0
22227	TGSSSPPGGPPKPGSQLDSMLGSLQSDLNK	Oxidation (M);Phospho (STY)	3034.4	P49023;P49023-2;P49023-4;P49023-3		PXN	Paxillin	1	2	107.89	5025;5026;5027;5028;5029;5030;21610	0	0	0	0	0	0	0	0	0	16648000	0	0	13658000	0	0	0	0	0	0	0	0	0	0	0	0	0	0	0	0	0	0	0	0
21811	TASETRSEGSEYEEIPKR	2 Phospho (STY)	2227.9	P48634		PRRC2A	Protein PRRC2A	2	1	170.18	4944;4945;4946;21586;21587;24875	0	0	0	0	0	0	0	30296000	0	0	0	0	0	0	0	0	0	0	0	0	0	0	0	0	0	0	0	0	0	0	0	0	0
19917	SPSAGDVHILTGFAK	Phospho (STY)	1578.74	Q9Y2H2-4;Q9Y2H2		INPP5F	Phosphatidylinositide phosphatase SAC2	1	5	124.98	19538;19539	2241300	0	0	0	0	0	0	9671200	0	0	0	0	4069200	0	0	0	0	0	0	0	0	0	0	0	0	0	0	2396400	0	0	10025000	1884400	0
16799	RQDSDLVQCGVTSPSSAEATGK	Phospho (STY)	2372.03	Q9HC52		CBX8	Chromobox protein homolog 8	1	4	125.62	17001;17002	0	0	0	0	0	0	0	29350000	0	0	0	0	0	0	0	0	0	0	0	0	0	0	0	0	0	0	0	0	0	0	0	0	931860
6825	GQAGLPGGLVSPGSGDR	Phospho (STY)	1603.74	Q9P266		KIAA1462	Junctional protein associated with coronary artery disease	1	0	53.21	17985	10446000	0	0	0	0	0	0	0	0	0	0	0	0	0	0	0	0	0	0	0	0	0	0	0	10346000	0	0	0	0	0	0	5539500	3947500
4365	EKVIETPENDFK	Phospho (STY)	1527.69	Q9H0G5		NSRP1	Nuclear speckle splicing regulatory protein 1	1	3	135.14	23931	0	0	0	0	0	0	0	30278000	0	0	0	0	0	0	0	0	0	0	0	0	0	0	0	0	0	0	0	0	0	0	0	0	0
5978	GEESSEEEEKGYKGK	2 Phospho (STY)	1844.68	Q9BW71		HIRIP3	HIRA-interacting protein 3	2	1	89.913	15718;15719	0	0	0	0	0	0	0	30278000	0	0	0	0	0	0	0	0	0	0	0	0	0	0	0	0	0	0	0	0	0	0	0	0	0
16157	RHSTSDLSDATFSDIRR	Phospho (STY)	2042.92	Q9P227;Q9P227-2		ARHGAP23	Rho GTPase-activating protein 23	1	13	115.76	17927;17928;24245	4947400	0	0	3155600	3094400	2654000	0	0	3681100	0	3152000	0	0	0	0	2805500	0	3355700	0	0	0	0	3429500	0	0	0	0	0	0	0	0	0	0
9397	KAQVSPQS	Phospho (STY)	923.411	Q8IYB3;Q8IYB3-2		SRRM1	Serine/arginine repetitive matrix protein 1	1	5	108.93	12152	0	0	0	0	0	0	0	22011000	0	0	0	0	0	0	0	0	0	0	0	0	0	0	0	0	8255100	0	0	0	0	0	0	0	0
21530	SVSTPSEAGSQDSGDGAVGSR	Phospho (STY)	2029.82	Q13409-6;Q13409-3;Q13409-2;Q13409-7;Q13409-5;Q13409		DYNC1I2	Cytoplasmic dynein 1 intermediate chain 2	1	16	130.56	7315;7316;7317;7318;22144	2226500	0	3655600	3399000	0	0	0	0	0	1373400	1714500	0	0	2351600	0	2536000	0	0	0	1429100	2359200	0	0	0	2932800	1254600	0	0	0	0	2056800	0	2970100
24028	VIQLMPSPIMHPLILNPR	Phospho (STY)	2148.14	P41212		ETV6	Transcription factor ETV6	1	10	108.71	4576	352380	2186900	0	1689300	2376200	2331900	0	0	0	1732200	0	0	0	0	872300	691620	0	0	3320600	0	0	3168100	0	0	0	0	0	4452100	0	0	0	3535800	3542400
11966	LPHSSSSENIK	Phospho (STY)	1277.57	Q76I76		SSH2	Protein phosphatase Slingshot homolog 2	1	2	162.93	10935;10936;10937	1341200	0	0	0	0	0	0	22592000	0	0	2153200	0	1891400	0	0	2272100	0	0	0	0	0	0	0	0	0	0	0	0	0	0	0	0	0
13755	NKSNEDQSMGNWQIK	Oxidation (M);Phospho (STY)	1873.77	P02545;P02545-3;P02545-6;P02545-5;P02545-4;P02545-2		LMNA	Prelamin-A/C;Lamin-A/C	1	9	56.799	2750;2751	2725300	0	0	0	0	0	0	0	3592900	0	0	4540800	0	0	0	0	1840700	0	2153500	0	0	0	3316200	0	5141800	0	0	3459200	0	904530	0	0	2569800
7126	GSPTGGAQLLKR	Phospho (STY)	1263.63	Q14684-2;Q14684		RRP1B	Ribosomal RNA processing protein 1 homolog B	1	3	146.96	8034	0	0	0	0	0	0	0	30233000	0	0	0	0	0	0	0	0	0	0	0	0	0	0	0	0	0	0	0	0	0	0	0	0	0
19644	SNSKSKPNLPSESR	Phospho (STY)	1609.75	Q08170		SRSF4	Serine/arginine-rich splicing factor 4	1	10	75.239	6640;6641;6643	2013100	2387300	0	0	0	0	0	0	3186400	0	2922100	4593400	2978100	1837600	0	3845500	0	0	0	0	0	0	0	0	3085700	0	0	0	0	0	0	1810700	1566100
7580	HFTEDIQTRQYR	Phospho (STY)	1672.74	P78362;P78362-2;Q9UPE1-2;Q9UPE1-3;Q9UPE1-4;Q9UPE1;Q96SB4-4;Q96SB4;Q96SB4-3	SRPK1;SRPK2;SRPK3	SRPK2;SRPK3;SRPK1	SRSF protein kinase 2;SRSF protein kinase 2 N-terminal;SRSF protein kinase 2 C-terminal;SRSF protein kinase 3;SRSF protein kinase 1	1	2	43.03		0	0	0	0	0	0	0	0	0	0	0	0	0	0	0	0	0	30224000	0	0	0	0	0	0	0	0	0	0	0	0	0	0	0
8565	IFVGGLSPDTPEEK	Phospho (STY)	1567.72	Q14103-3;Q14103;Q14103-4;Q14103-2		HNRNPD	Heterogeneous nuclear ribonucleoprotein D0	1	4	164.88	7700	0	0	0	0	0	0	0	0	0	0	6841600	0	0	0	0	7914700	0	0	9346300	0	0	0	0	0	0	0	0	0	0	0	0	0	6110900
16650	RPESFTTPEGPKPR	Phospho (STY)	1677.79	Q14493		SLBP	Histone RNA hairpin-binding protein	1	0	74.812	22298	0	0	0	0	0	0	0	30208000	0	0	0	0	0	0	0	0	0	0	0	0	0	0	0	0	0	0	0	0	0	0	0	0	0
424	ADVLDLHEAGGEDFAMDEDGDESIHKLK	Acetyl (Protein N-term);Phospho (STY)	3177.35	Q9Y5S9;Q9Y5S9-2		RBM8A	RNA-binding protein 8A	1	2	266.81	20097	0	0	0	0	0	0	0	30205000	0	0	0	0	0	0	0	0	0	0	0	0	0	0	0	0	0	0	0	0	0	0	0	0	0
20046	SPTSGSSSPHNSDDEQKMNNFIEK	2 Phospho (STY)	2795.08	Q5T5C0		STXBP5	Syntaxin-binding protein 5	2	5	104.05	9532;9533;9534;9535	0	0	0	0	0	0	0	0	0	0	0	6787100	0	0	9073500	0	0	0	0	4572000	0	0	0	0	0	5320300	0	0	0	0	4440900	0	0
6490	GLGCQTLGPHNPTPPPSLDMFAEELAEEELETPTPTQR	Phospho (STY)	4238.92	O95400		CD2BP2	CD2 antigen cytoplasmic tail-binding protein 2	1	1	152.46	20942	0	0	0	0	0	0	0	30193000	0	0	0	0	0	0	0	0	0	0	0	0	0	0	0	0	0	0	0	0	0	0	0	0	0
17758	SAVAVYSYSCEGPEEESEDDSHLEGR	Phospho (STY)	2981.15	Q9C0B1		FTO	Alpha-ketoglutarate-dependent dioxygenase FTO	1	1	181.9	16002;16003	0	0	7773600	0	0	0	0	8915000	0	0	0	0	0	0	0	0	0	0	0	0	0	0	0	0	0	0	0	0	0	8629300	4873500	0	0
14439	PLFLAPDFDRWLDESDAEMELR	Phospho (STY)	2744.22	Q9P035		HACD3	Very-long-chain (3R)-3-hydroxyacyl-CoA dehydratase 3	1	4	125.11	17833	5453800	0	0	0	0	0	0	0	0	0	0	0	5567400	0	0	6174800	0	0	0	0	0	0	5585100	0	0	3899700	0	0	0	0	3503900	0	0
3212	DLSLEEIQK	Phospho (STY)	1153.53	P16949;P16949-2;Q93045;Q93045-2		STMN1;STMN2	Stathmin;Stathmin-2	1	16	229.53	3430	1301100	1162800	0	2478400	0	0	0	0	0	0	0	0	2571400	1506600	2337800	1914700	0	0	2945300	0	2374900	2429200	2672100	0	0	0	2513700	2249700	0	0	0	0	1711000
3946	EEENADSDDEGELQDLLSQDWR	Phospho (STY)	2672.04	Q96NB3		ZNF830	Zinc finger protein 830	1	16	145.49	14751	1388800	0	0	0	0	0	1543500	3034300	0	0	2280500	2064600	1756700	2382400	1739600	1543000	1279900	0	0	1361400	1813400	1446400	1990400	0	0	0	0	0	0	1680700	1597100	0	1261400
15950	RGPGMGVHVPATPQGSPMKDR	Phospho (STY)	2254.05	Q5QJ74		TBCEL	Tubulin-specific chaperone cofactor E-like protein	1	11	81.974	9344	0	2914900	0	0	0	0	0	7254300	0	0	5515600	0	0	2265700	0	7031900	0	5160600	0	0	0	0	0	0	0	0	0	0	0	0	0	0	0
13219	MNSSFSVKPFEK	Phospho (STY)	1479.65	Q7Z401;Q7Z401-2		DENND4A	C-myc promoter-binding protein	1	11	99.481	11115;11116	0	0	0	4506800	0	0	0	0	0	0	0	0	0	0	0	0	1235100	0	2729100	0	2178100	0	0	0	4126200	2167800	1575300	2711500	0	0	2967300	2958100	2986800
10067	KLSLPMPI	Phospho (STY)	977.502	O43731		KDELR3	ER lumen protein-retaining receptor 3	1	8	54.539	1280	10386000	0	0	0	0	0	0	0	0	0	1531100	0	0	0	0	0	0	2910900	0	0	0	0	0	0	0	2463300	4328400	2452200	0	4722100	0	1341300	0
16591	RNSSFSTAR	Phospho (STY)	1104.47	Q5TCZ1;Q5TCZ1-2;Q5TCZ1-3		SH3PXD2A	SH3 and PX domain-containing protein 2A	1	3	150.06	9664;9665	14252000	0	0	0	0	0	0	0	0	9485200	0	0	0	0	0	0	0	0	0	0	0	0	1828900	0	0	0	0	0	4534200	0	0	0	0
17599	SALEDKERDEDDEDGDGDGDGATGK	Phospho (STY)	2675	P50579;P50579-3		METAP2	Methionine aminopeptidase 2	1	2	181.44	5263	0	0	0	0	0	0	0	30100000	0	0	0	0	0	0	0	0	0	0	0	0	0	0	0	0	0	0	0	0	0	0	0	0	0
14252	NTSLPPLWSPEAER	Phospho (STY)	1675.76	P49790-3;P49790;P49790-2		NUP153	Nuclear pore complex protein Nup153	1	2	81.346	5137	5322600	0	0	0	0	0	0	9299200	0	0	0	0	0	0	5878900	9584400	0	0	0	0	0	0	0	0	0	0	0	0	0	0	0	0	0
15892	RGASGSIFSK	Phospho (STY)	1088.5	Q7KZI7-13;Q7KZI7-15;Q7KZI7-16;Q7KZI7-10;Q7KZI7-7;Q7KZI7-2;Q7KZI7-5;Q7KZI7-4;Q7KZI7-9;Q7KZI7-14;Q7KZI7-12;Q7KZI7-3;Q7KZI7-6;Q7KZI7-11;Q7KZI7-8;Q7KZI7	MARK2	MARK2	Serine/threonine-protein kinase MARK2	1	11	64.224	10965;10966	0	1825100	0	2599000	2381900	0	0	0	0	0	0	0	2271900	0	3537500	0	0	0	2712700	0	0	3505200	2008100	1697800	0	1877400	0	0	1824600	1328200	0	2490900	0
3341	DQHHLGSPSR	Phospho (STY)	1212.5	Q9H8M2;Q9H8M2-2;Q9H8M2-3;Q9H8M2-1;Q9H8M2-6		BRD9	Bromodomain-containing protein 9	1	1	79.875	16771	0	0	0	0	0	0	0	30044000	0	0	0	0	0	0	0	0	0	0	0	0	0	0	0	0	0	0	0	0	0	0	0	0	0
11091	LDYGQHVVAGTPGR	Phospho (STY)	1548.71	P38919		EIF4A3	Eukaryotic initiation factor 4A-III;Eukaryotic initiation factor 4A-III, N-terminally processed	1	2	104.45	21483	0	0	0	0	0	0	0	30043000	0	0	0	0	0	0	0	0	0	0	0	0	0	0	0	0	0	0	0	0	0	0	0	0	0
19230	SLLLTDISMENVPMDTYPIHHGDPSYR	Phospho (STY)	3180.43	P21359-2;P21359-6;P21359		NF1	Neurofibromin;Neurofibromin truncated	1	2	90.03	3772	0	0	0	11915000	0	0	0	0	0	0	0	0	0	0	0	0	0	0	0	0	0	0	0	0	0	9796500	0	0	0	0	0	0	8325200
21497	SVSPCSNVESR	Phospho (STY)	1300.51	Q9UQ35;Q9UQ35-2		SRRM2	Serine/arginine repetitive matrix protein 2	1	9	100.73	19309;19310;19311	2031100	0	0	0	0	0	0	10474000	2121600	1432700	2209400	0	2520000	0	0	2821100	1601800	0	0	0	0	0	0	0	3060900	0	0	0	0	0	0	0	1764200
19104	SLDSDESEDEEDDYQQK	Phospho (STY)	2110.74	Q13442		PDAP1	28 kDa heat- and acid-stable phosphoprotein	1	2	278.3	7403;7404;7405	5455800	0	0	0	0	0	0	0	9179500	0	8250700	0	0	0	0	7141400	0	0	0	0	0	0	0	0	0	0	0	0	0	0	0	0	0
5988	GEGESPPVNGTDEAAGATGDAIEPAPPSQGAEAK	Phospho (STY)	3256.4	P49006		MARCKSL1	MARCKS-related protein	1	3	276.72	4999	0	0	0	0	0	0	0	30025000	0	0	0	0	0	0	0	0	0	0	0	0	0	0	0	0	0	0	0	0	0	0	0	0	0
9628	KFELLPTPPLSPSRR	Phospho (STY)	1816.96	P01106;P01106-2		MYC	Myc proto-oncogene protein	1	2	210.66	2695;20999	0	0	0	0	0	0	0	30022000	0	0	0	0	0	0	0	0	0	0	0	0	0	0	0	0	0	0	0	0	0	0	0	0	0
24773	VTETEDDSDSDSDDDEDDVHVTIGDIK	3 Phospho (STY)	3205.09	Q6UN15;Q6UN15-5;Q6UN15-3;Q6UN15-4		FIP1L1	Pre-mRNA 3'-end-processing factor FIP1	3	2	106.78	10576;10577;10578	0	0	0	0	0	0	0	30017000	0	0	0	0	0	0	0	0	0	0	0	0	0	0	0	0	0	0	0	0	0	0	0	0	0
1035	AKDRESPR	Phospho (STY)	1037.47	O94875-12;O94875-3;O94875-10;O94875-5;O94875-4;O94875-2;O94875-8;O94875-9		SORBS2	Sorbin and SH3 domain-containing protein 2	1	1	45.653		0	0	0	0	0	0	0	0	0	0	0	0	0	0	0	0	0	0	0	0	0	0	0	0	30015000	0	0	0	0	0	0	0	0
16370	RLISPYKK	Phospho (STY)	1083.58	O14929-2;O14929		HAT1	Histone acetyltransferase type B catalytic subunit	1	3	91.636	725	0	0	0	0	0	0	0	30004000	0	0	0	0	0	0	0	0	0	0	0	0	0	0	0	0	0	0	0	0	0	0	0	0	0
22839	TPSSGTMSSADDLDEREPPSPSETGPNSLGTFKK	Phospho (STY)	3601.58	Q52LW3		ARHGAP29	Rho GTPase-activating protein 29	1	6	90.372	9096;9097;22554;22555	0	0	0	10788000	0	0	0	0	0	0	0	0	0	0	0	0	0	0	0	5931800	4758200	0	0	0	0	0	0	0	4238800	0	0	4282100	0
18883	SKENMAQESSIQEQGVTSNTSDSESSSK	Phospho (STY)	3054.26	Q92796-3;Q92796-2				1	2	119.11	13946	0	0	0	0	0	0	0	13289000	0	0	0	0	0	0	0	7998400	0	0	0	0	0	0	0	0	8704900	0	0	0	0	0	0	0	0
1415	ANNPEQNRLSECEEQAK	Phospho (STY)	2095.86	Q7KZF4		SND1	Staphylococcal nuclease domain-containing protein 1	1	5	67.928	10954	0	0	0	0	0	0	0	0	0	4032400	5669900	0	0	0	5631700	4956100	0	0	0	0	0	0	0	0	0	0	0	0	0	0	0	5372800	4321100
16320	RKTSDFNTFLAQEGCTK	Phospho (STY)	2081.92	Q9UHD1;Q9UHD1-2		CHORDC1	Cysteine and histidine-rich domain-containing protein 1	1	5	185.16	18427;24321	0	0	0	4006200	0	0	0	25965000	0	0	0	0	0	0	0	0	0	0	0	0	0	0	0	0	0	0	0	0	0	0	0	0	0
17813	SCSPSPVSPQVQPQAADTISDSVAVPASLLGMR	Phospho (STY)	3431.61	Q9NQW6;Q9NQW6-2		ANLN	Actin-binding protein anillin	1	3	67.72	17239;17240;17241	0	0	0	0	0	0	0	24593000	0	0	0	0	0	0	0	0	0	0	0	0	0	2316600	0	0	0	0	3055700	0	0	0	0	0	0
12415	LSSESHHGGSPIHWVLPAGMSAK	Oxidation (M);Phospho (STY)	2480.13	Q96MU7-2;Q96MU7		YTHDC1	YTH domain-containing protein 1	1	5	110.08	14705;14706;14707	0	0	0	0	0	0	0	19519000	0	0	0	3428300	0	0	0	0	0	0	0	0	0	0	0	0	7007100	0	0	0	0	0	0	0	0
20784	SSLSRER	2 Phospho (STY)	993.368	Q04637-6;Q04637-5;Q04637-4;Q04637-3;Q04637;Q04637-9;Q04637-7;Q04637-8		EIF4G1	Eukaryotic translation initiation factor 4 gamma 1	2	1	42.338	6421;6422;6423	0	0	0	0	0	0	0	0	0	0	0	0	0	0	0	0	0	0	0	29946000	0	0	0	0	0	0	0	0	0	0	0	0	0
14378	PDENLKSASK	Phospho (STY)	1167.52	Q15746-4;Q15746-5;Q15746-2;Q15746-3;Q15746-6;Q15746;Q15746-11;Q15746-7	MYLK	MYLK	Myosin light chain kinase, smooth muscle;Myosin light chain kinase, smooth muscle, deglutamylated form	1	5	74.53	8553	0	0	29911000	0	0	0	0	0	0	0	0	0	0	0	0	0	0	0	0	0	0	0	0	0	0	0	0	0	0	0	0	0	0
20494	SRSQTPLSTAAASSQDAAPPSAPPDR	Phospho (STY)	2645.21	Q86UR5-5;Q86UR5-4;Q86UR5;Q86UR5-2;Q86UR5-8;Q86UR5-3;Q86UR5-7;Q86UR5-6		RIMS1	Regulating synaptic membrane exocytosis protein 1	1	5	160.04	11439;11440;23004	0	0	0	12295000	0	0	0	0	0	0	0	9855300	5943500	0	0	0	0	0	0	0	0	0	0	0	0	0	0	0	0	0	0	0	1811500
6101	GGDVFGDTSFLSNHGGSSGSTHR	Phospho (STY)	2357.97	Q00587-2;Q00587		CDC42EP1	Cdc42 effector protein 1	1	0	59.211	6047;6048;6049;21851	4132400	0	0	0	0	0	0	0	0	3095100	0	0	0	0	0	0	0	0	0	0	0	0	0	0	0	0	0	11443000	0	0	0	0	11213000
12842	MDGKESKGSPVFLPR	Phospho (STY)	1726.81	Q9NYV4;Q9NYV4-2;Q9NYV4-3	CDK12	CDK12	Cyclin-dependent kinase 12	1	12	96.487	17677;17678	0	2364900	0	0	0	0	0	0	0	0	0	0	0	0	2912600	2191500	0	4370600	2616800	2444300	0	0	0	2800200	3348600	0	2747200	0	0	0	0	2802700	1266900
18083	SESGSPSAGGHSKPPHSPLVLKR	Phospho (STY)	2391.17	P01106;P01106-2		MYC	Myc proto-oncogene protein	1	2	146.28	2697;2698	1655200	0	0	0	0	0	0	28207000	0	0	0	0	0	0	0	0	0	0	0	0	0	0	0	0	0	0	0	0	0	0	0	0	0
3741	EADGEQDEEEKDDGEAKEISTPTHWSK	Phospho (STY)	3139.28	Q8IX12-2;Q8IX12		CCAR1	Cell division cycle and apoptosis regulator protein 1	1	3	152.19	12051;23131	0	0	0	0	0	0	0	22328000	0	0	0	0	0	0	0	0	0	0	0	0	0	0	0	0	0	0	0	0	0	0	0	7532800	0
9477	KDDSHSAEDSEDEKEDHK	Phospho (STY)	2179.82	Q9H1E3;Q9H1E3-2		NUCKS1	Nuclear ubiquitous casein and cyclin-dependent kinase substrate 1	1	2	99.441	16288;16289;16290	0	0	0	0	0	0	0	29854000	0	0	0	0	0	0	0	0	0	0	0	0	0	0	0	0	0	0	0	0	0	0	0	0	0
5846	GAPPSPEAGFATADHSSQER	Phospho (STY)	2090.87	Q9NQ92		COPRS	Coordinator of PRMT5 and differentiation stimulator	1	5	72.532	17174	0	0	0	0	0	3972800	0	0	0	4599000	7351600	6866400	0	0	0	0	0	0	0	0	0	0	0	0	7063000	0	0	0	0	0	0	0	0
4470	ELREDSIRSHFSVA	2 Phospho (STY)	1804.75	P17342-3;P17342-2;P17342		NPR3	Atrial natriuretic peptide receptor 3	2	2	65.265	3491;3492;3493	0	0	14166000	0	0	0	0	0	0	0	0	0	0	0	0	0	0	0	0	0	0	0	0	0	0	0	0	0	0	15679000	0	0	0
1628	AQHNDSEQTQSPQQPGSR	Phospho (STY)	2073.85	O60565		GREM1	Gremlin-1	1	6	164.18	1549	3936200	0	0	0	0	0	0	0	0	0	3144900	0	0	0	0	20814000	1946500	0	0	0	0	0	0	0	0	0	0	0	0	0	0	0	0
19162	SLGGSSLTETEAAPSLTLPSVDYIPQDSPTPSVR	Phospho (STY)	3551.69	Q5T0Z8		C6orf132	Uncharacterized protein C6orf132	1	3	113.22	9447	0	0	0	0	0	0	0	0	0	0	19487000	0	0	3057500	0	0	0	0	0	0	0	0	0	0	3925800	0	0	0	3365900	0	0	0	0
15654	RASISEPSDTDPEPR	3 Phospho (STY)	1895.67	Q8N1F8		STK11IP	Serine/threonine-protein kinase 11-interacting protein	3	10	96.666	12291;12292;12293;23181	0	2310300	0	3216200	0	2208900	0	0	0	0	0	0	0	0	0	0	0	0	0	0	0	3025900	0	0	5369400	2231900	2676000	3136600	2485400	0	0	3173600	0
1014	AISAPTSPTR	2 Phospho (STY)	1159.47	Q9NQG6;Q9NQG6-2		MIEF1	Mitochondrial dynamics protein MID51	2	3	113.07	17197;17198;24113	0	0	0	0	0	0	0	15324000	0	4887600	0	0	0	0	0	9576100	0	0	0	0	0	0	0	0	0	0	0	0	0	0	0	0	0
22073	TETPIVSKSLSSSLDDTEVKK	2 Phospho (STY)	2423.11	O95292		VAPB	Vesicle-associated membrane protein-associated protein B/C	2	4	69.435	2362;2363;2364;2365;2366	0	0	0	3848500	0	0	0	0	0	0	0	5174600	0	0	0	0	0	7021300	0	0	0	0	0	0	5231400	0	0	0	0	0	0	4777700	3723500
7380	GWGQQDGPGPPSPGQSPSPCR	Phospho (STY)	2227.91	Q6F5E8-2;Q6F5E8		RLTPR	Leucine-rich repeat-containing protein 16C	1	2	176.53	10178	0	0	0	0	0	0	0	29772000	0	0	0	0	0	0	0	0	0	0	0	0	0	0	0	0	0	0	0	0	0	0	0	0	0
12057	LQDSSDPDTGSEEEGSSRLSPPHSPR	3 Phospho (STY)	3006.13	Q92974-3;Q92974-2;Q92974		ARHGEF2	Rho guanine nucleotide exchange factor 2	3	12	81.077	14023;14024;14025;14026;14027;14028;14029;23506	0	0	0	0	5618800	0	4117900	0	0	0	0	0	0	0	0	0	4043600	0	0	0	8092300	0	0	0	0	0	0	4403800	0	0	0	3488300	0
17674	SASPDDDLGSSNWEAADLGNEER	2 Phospho (STY)	2593.95	O00193		SMAP	Small acidic protein	2	5	192.98	427;428;429;430	0	4948700	0	0	0	0	4771600	4716900	0	0	0	0	0	0	0	0	0	0	0	0	0	0	0	7398200	0	0	0	0	0	7922900	0	0	0
199	AASEVAGVVANAPSPPESSSLCASK	Acetyl (Protein N-term);Phospho (STY)	2507.13	Q8ND24-2;Q8ND24		RNF214	RING finger protein 214	1	2	141.38	12721	4765800	0	0	0	0	0	0	16071000	5133800	0	0	0	0	0	0	3785900	0	0	0	0	0	0	0	0	0	0	0	0	0	0	0	0	0
9640	KFPDRLAEDEGDSEPEAVGQSR	Phospho (STY)	2511.09	Q9UIG0-2;Q9UIG0	BAZ1B	BAZ1B	Tyrosine-protein kinase BAZ1B	1	3	85.489	18518	7134600	0	0	0	0	0	0	0	0	0	0	8900000	0	0	0	0	3732800	0	0	0	0	0	6203300	0	0	0	0	0	0	0	0	0	3775200
17731	SATDADVVNSGWLVVGK	Phospho (STY)	1796.83	Q92538;Q92538-3;Q92538-2		GBF1	Golgi-specific brefeldin A-resistance guanine nucleotide exchange factor 1	1	4	194.99	23455	0	0	6071400	0	0	0	0	11806000	0	0	0	0	0	0	0	0	0	0	0	0	0	0	0	0	0	0	0	0	0	6765800	5097800	0	0
10669	KTQQFFDEMADPDLLEESSSLLEPSEMGR	Phospho (STY)	3408.48	Q93050-1;Q93050		ATP6V0A1	V-type proton ATPase 116 kDa subunit a isoform 1	1	7	93.467	14055;14056;14057	0	2641500	0	0	0	3969500	0	0	0	0	0	0	2938500	2552800	3306200	3372900	0	0	0	0	0	0	3622200	0	0	0	0	0	0	0	0	4252700	3075500
5331	FGLHGSSGKLTGSTSSLNK	3 Phospho (STY)	2116.86	Q9NV70-2		EXOC1	Exocyst complex component 1	3	2	50.432	17446;17447;17448;17449;17450;24159	0	0	0	0	0	0	0	0	0	0	0	0	0	0	0	0	0	0	0	0	0	0	0	0	16347000	0	0	13374000	0	0	0	0	0
16717	RPPSPDVIVLSDNEQPSSPR	Phospho (STY)	2269.07	Q86YP4-2;Q86YP4;Q86YP4-3		GATAD2A	Transcriptional repressor p66-alpha	1	5	91.725	11756;11757;11758;11759	0	0	0	3876600	0	3227300	0	0	0	4073800	0	5903000	0	0	0	0	0	2777400	0	0	3740800	3541800	0	0	0	0	0	0	0	0	0	0	2579200
17606	SALSPSKSPAK	2 Phospho (STY)	1231.53	P49792;Q7Z3J3		RANBP2;RGPD4	E3 SUMO-protein ligase RanBP2;RanBP2-like and GRIP domain-containing protein 4	2	4	165.87	5155;5156	0	0	0	0	0	0	0	29720000	0	0	0	0	0	0	0	0	0	0	0	0	0	0	0	0	0	0	0	0	0	0	0	0	0
20932	SSSDNNTNTLGR	Phospho (STY)	1344.53	Q9ULT8		HECTD1	E3 ubiquitin-protein ligase HECTD1	1	5	87.806	18887;18888;18889	0	0	0	1391700	0	0	1375100	6849800	0	0	0	0	0	0	2839500	0	0	0	0	4372100	0	0	0	0	5838600	0	0	0	0	0	3003300	0	4036200
10628	KTAQDTLYVLPSPTSPCPSPVLVR	Phospho (STY)	2705.35	O95267-2;O95267		RASGRP1	RAS guanyl-releasing protein 1	1	1	106.37	2360;2361	5909500	0	0	0	0	0	0	0	0	0	0	0	4164500	0	0	19631000	0	0	0	0	0	0	0	0	0	0	0	0	0	0	0	0	0
13102	MIRAESGPDLR	Phospho (STY)	1323.6	P15924-2;P15924-3;P15924		DSP	Desmoplakin	1	4	63.754	3372	4717200	0	0	0	0	0	0	9747500	0	0	6934400	0	0	2571200	0	4121600	0	0	0	0	0	0	0	0	0	0	0	0	0	0	0	0	1604600
18737	SIDDLEEK	Phospho (STY)	1027.41	P09493-9;P09493-3;P09493-8;P09493-7;P09493-2		TPM1	Tropomyosin alpha-1 chain	1	10	101.65	3089	0	1587600	0	2267000	0	1942700	0	0	0	0	0	0	0	0	0	0	0	0	0	983700	0	4114100	1766600	2975300	0	0	0	3673500	2888500	0	1965200	1732600	3797500
6351	GIPNMLLSEEETES	Phospho (STY)	1627.67	Q9UI30-2;Q9UI30		TRMT112	Multifunctional methyltransferase subunit TRM112-like protein	1	4	143.91	18505	0	0	0	0	0	0	0	22582000	0	0	0	0	0	0	0	0	0	0	0	0	0	0	0	0	0	0	4318500	0	0	0	0	2791100	0
852	AGSPSRDVGPSLGLKK	Phospho (STY)	1647.83	Q8TEW0-4;Q8TEW0-11;Q8TEW0-2;Q8TEW0;Q8TEW0-8;Q8TEW0-7;Q8TEW0-6;Q8TEW0-3;Q8TEW0-9;Q8TEW0-10		PARD3	Partitioning defective 3 homolog	1	8	104.63	13264;13265	0	0	0	0	0	0	0	14670000	0	0	0	3821500	0	0	0	0	0	0	0	0	0	3325100	0	1917200	0	0	2506900	0	0	0	0	1703100	1747300
10534	KSLPEEDVAEIQHAEEFLIKPESK	Phospho (STY)	2845.38	O60832;O60832-2		DKC1	H/ACA ribonucleoprotein complex subunit 4	1	1	215.72	1628	0	0	0	0	0	0	0	29686000	0	0	0	0	0	0	0	0	0	0	0	0	0	0	0	0	0	0	0	0	0	0	0	0	0
5297	FFHVSSGVDGDTTSSDDFDWPR	Phospho (STY)	2553.01	Q96BY7		ATG2B	Autophagy-related protein 2 homolog B	1	3	99.148	14201	0	0	0	7894200	0	0	0	0	0	0	0	0	0	0	0	0	11014000	0	0	0	0	0	0	0	0	0	0	0	10773000	0	0	0	0
6202	GGSGYHSRSPAR	3 Phospho (STY)	1470.48	Q9UQ35;Q9UQ35-2		SRRM2	Serine/arginine repetitive matrix protein 2	3	2	43.557	19234;19235;19236;25042	0	0	0	0	0	0	0	21666000	0	0	0	0	0	0	0	0	0	0	0	0	0	0	0	0	8004300	0	0	0	0	0	0	0	0
7111	GSPKPSPQPSPKPSPK	3 Phospho (STY)	1854.77	P29536-2;P29536		LMOD1	Leiomodin-1	3	8	83.253	4144;4145;4146;4147	0	0	0	0	0	0	0	0	0	0	3476700	0	8587500	2267800	0	11676000	0	0	0	0	0	0	0	0	0	0	0	0	0	0	3660800	0	0
21434	SVGRPSPLASGR	Phospho (STY)	1262.61	Q92738;Q92738-2		USP6NL	USP6 N-terminal-like protein	1	10	87.519	13929	0	0	0	0	0	0	0	0	0	0	0	0	4096600	0	0	4313300	2022400	0	0	0	0	8217500	0	0	4622800	0	0	0	3888400	2501400	0	0	0
21012	SSSPIPLTPSK	Phospho (STY)	1192.57	Q8N5Y2-4;Q8N5Y2-6;Q8N5Y2-2;Q8N5Y2-3;Q8N5Y2		MSL3	Male-specific lethal 3 homolog	1	8	132.5	12559	0	0	0	0	0	0	0	9112800	0	0	0	0	0	3739500	5713700	3631800	0	0	4381600	0	0	0	0	0	3077700	0	0	0	0	0	0	0	0
24580	VRYDSSNQVK	Phospho (STY)	1274.57	O95983-2;O95983		MBD3	Methyl-CpG-binding domain protein 3	1	4	130.1	2650;2651	732830	0	0	0	0	0	0	25776000	0	0	0	0	0	0	0	0	0	0	0	0	0	0	0	0	1845200	0	0	0	0	0	0	632930	669170
21411	SVEDDEEGHLICQSGDVLSAR	Phospho (STY)	2395	P49759;P49759-3	CLK1	CLK1	Dual specificity protein kinase CLK1	1	1	164.96	5118	0	0	0	0	0	0	0	29649000	0	0	0	0	0	0	0	0	0	0	0	0	0	0	0	0	0	0	0	0	0	0	0	0	0
20867	SSPSTGSLDSGNESKEK	Phospho (STY)	1788.74	Q15057		ACAP2	Arf-GAP with coiled-coil, ANK repeat and PH domain-containing protein 2	1	8	85.619	8259;8260;8261	0	0	0	0	0	0	2519000	0	4085000	1644600	1768300	7895300	3457200	0	2483900	4157300	0	0	0	0	0	0	1631400	0	0	0	0	0	0	0	0	0	0
5589	FRDQDLASCDRDR	Phospho (STY)	1732.7	Q9Y383;Q96HJ9-2;Q9Y383-3;Q9Y383-2		LUC7L2	Putative RNA-binding protein Luc7-like 2	1	3	109.38	19708	0	0	0	0	0	0	0	27206000	0	0	0	0	0	0	0	0	0	0	0	0	0	0	0	0	0	0	0	0	0	2430300	0	0	0
12094	LQLHESQKDYSK	Phospho (STY)	1554.71	Q14247-3;Q14247-2		CTTN	Src substrate cortactin	1	10	89.624	7891	0	3315400	0	0	0	0	2124700	0	3299700	4196200	0	0	0	4181000	0	0	0	0	0	0	5645400	0	0	0	0	4030000	0	0	0	2838400	0	0	0
25625	YSSSSIPEPFGSRGSPR	Phospho (STY)	1889.83	Q8WUF5		PPP1R13L	RelA-associated inhibitor	1	7	81.665	13397;13398	3533800	0	0	0	0	0	0	0	0	3403800	3424100	0	0	0	0	0	2839700	4844500	0	0	0	4320500	0	0	5234000	0	0	0	0	0	0	0	2023900
18204	SFKLSGFSFKK	3 Phospho (STY)	1514.6	P29966		MARCKS	Myristoylated alanine-rich C-kinase substrate	3	4	96.707	4196;4201;4202	2791100	0	0	0	0	0	0	0	0	0	0	0	0	0	3245700	3200800	0	0	0	0	0	0	0	0	0	4581800	0	7438000	0	0	0	0	8344900
14156	NSSIVGRR	Phospho (STY)	967.46	Q96N67-2;Q96N67-6;Q96N67;Q96N67-4;Q96N67-3;Q96N67-5;Q96N67-7		DOCK7	Dedicator of cytokinesis protein 7	1	5	100.25	14736;14737	0	0	0	8242800	4697900	4635100	5311100	0	0	0	0	0	0	0	0	0	0	0	0	0	0	0	0	0	0	0	0	0	0	0	0	6714000	0
13285	MQNDTAENETTEKEEKSESR	Phospho (STY)	2434.98	Q05682;Q05682-3;Q05682-2;Q05682-6;Q05682-5;Q05682-4		CALD1	Caldesmon	1	6	72.532	6505;6506	0	0	0	0	0	0	0	0	0	0	0	0	0	0	0	4575200	0	0	2275300	0	6733000	0	0	0	0	0	0	0	4116000	0	4663900	2587600	4647200
21567	SVTVVEDDEDEDGDDLLHHHHVSGSRR	Phospho (STY)	3134.33	P02545-2		LMNA	Prelamin-A/C;Lamin-A/C	1	0	89.129	2772;2773;2774;21009	0	0	0	4234400	0	0	0	25351000	0	0	0	0	0	0	0	0	0	0	0	0	0	0	0	0	0	0	0	0	0	0	0	0	0
10184	KNTHENIQLSQSK	Phospho (STY)	1605.75	Q6ZWT7		MBOAT2	Lysophospholipid acyltransferase 2	1	12	130.81	22886	7210700	0	0	0	0	0	0	0	0	3036400	5090100	0	0	1628300	0	8162200	0	2159000	0	0	0	0	0	0	0	0	0	0	2298600	0	0	0	0
2154	ATAATSPALKR	Acetyl (Protein N-term);Phospho (STY)	1207.6	Q8WTW3		COG1	Conserved oligomeric Golgi complex subunit 1	1	3	127.56	13354	4612500	2174700	0	0	0	0	0	10285000	0	0	0	0	0	0	0	0	0	3206100	0	0	0	0	2603600	0	0	0	2438800	0	0	1524100	0	0	2737600
23176	TSSPIPAQHAPRPYASSLEK	Phospho (STY)	2216.06	Q96EP0;Q96EP0-3		RNF31	E3 ubiquitin-protein ligase RNF31	1	4	54.559	14340	0	0	0	5407400	0	0	0	0	7823100	0	0	7859600	0	0	0	0	0	0	0	0	8491600	0	0	0	0	0	0	0	0	0	0	0	0
7411	GYPSPGAHSPR	Phospho (STY)	1204.5	Q63HR2-6;Q63HR2;Q63HR2-4;Q63HR2-5		TNS2	Tensin-2	1	10	73.082	9925;9926	0	2033600	0	0	0	0	0	0	0	0	0	4679000	5010600	0	0	0	0	0	0	2147800	4455600	0	1886200	1477300	0	1620600	1090900	0	0	0	5164700	0	0
22727	TPKTPKGPSSVEDIK	Phospho (STY)	1662.82	P06748;P06748-2;P06748-3		NPM1	Nucleophosmin	1	6	149.36	2921;21062	0	0	0	0	0	0	0	19631000	0	0	0	0	0	0	0	0	0	2942000	0	0	0	0	0	1541600	4422700	0	0	0	0	0	0	1023400	0
14895	QILIACSPVSSVR	Phospho (STY)	1508.74	Q5QJE6		DNTTIP2	Deoxynucleotidyltransferase terminal-interacting protein 2	1	4	131.53	9352	0	0	0	0	0	0	0	0	0	0	0	0	0	0	0	0	0	0	0	0	8091700	0	0	9851800	0	3921100	7679700	0	0	0	0	0	0
24872	VVGSSPGHPAVQVESHSGGQK	Phospho (STY)	2122.98	Q6AI39		GLTSCR1L	GLTSCR1-like protein	1	2	112.26	10139;10140	0	0	0	0	0	0	0	23808000	5735000	0	0	0	0	0	0	0	0	0	0	0	0	0	0	0	0	0	0	0	0	0	0	0	0
3088	DKMSSPPSSPQKCPSPINEHNGLIK	3 Phospho (STY)	2987.24	Q9Y2H6-2;Q9Y2H6		FNDC3A	Fibronectin type-III domain-containing protein 3A	3	4	100.36	19550;19551;19552;19553;19554	0	0	0	0	0	0	0	0	0	0	0	5305400	0	0	6563300	0	0	0	0	0	0	10522000	7148900	0	0	0	0	0	0	0	0	0	0
6002	GEKEEEEEEEEEINIYAVTEEESDEEGSQEKGGDDSQQK	Phospho (STY)	4539.81	Q9ULR0;Q9ULR0-2;Q9ULR0-1		ISY1	Pre-mRNA-splicing factor ISY1 homolog	1	1	190.19	18864	0	0	0	0	0	0	0	29526000	0	0	0	0	0	0	0	0	0	0	0	0	0	0	0	0	0	0	0	0	0	0	0	0	0
4514	ELVGDTGSQEGDHEPSGSETEEDTSSSPHR	Phospho (STY)	3235.27	P0DJ93		SMIM13	Small integral membrane protein 13	1	7	110.09	3124;3125;3126;21109;21110	0	4535000	0	3554300	0	3163000	3750200	0	6632300	0	0	3515700	0	0	0	0	4372000	0	0	0	0	0	0	0	0	0	0	0	0	0	0	0	0
16196	RINPPSSGGTSSSPIK	Phospho (STY)	1663.79	P14859-4;P14859-5;P14859-3;P14859;P14859-2;P14859-6		POU2F1	POU domain, class 2, transcription factor 1	1	2	97.073	3316;21165	0	0	0	0	0	0	0	29512000	0	0	0	0	0	0	0	0	0	0	0	0	0	0	0	0	0	0	0	0	0	0	0	0	0
4157	EGSTQQLQTTSPKPLVQQPILPVVK	Phospho (STY)	2795.48	Q5T8P6-3;Q5T8P6-5;Q5T8P6-4		RBM26	RNA-binding protein 26	1	1	126.18	9614	0	0	0	0	0	0	0	29507000	0	0	0	0	0	0	0	0	0	0	0	0	0	0	0	0	0	0	0	0	0	0	0	0	0
1571	APSVANVGSHCDLSLKIPEISIQDMTAQVTSPSGK	Phospho (STY)	3716.78	P21333-2;P21333		FLNA	Filamin-A	1	1	138.19	3735;3736;3737;3738;21269	0	0	0	0	0	11501000	0	0	0	0	0	0	0	0	0	0	17991000	0	0	0	0	0	0	0	0	0	0	0	0	0	0	0	0
21878	TAVIPINGSPRTPR	2 Phospho (STY)	1637.77	P06400		RB1	Retinoblastoma-associated protein	2	6	83.253	2896;21047	5042000	0	0	0	0	0	0	10993000	0	0	6165300	0	0	0	0	6087900	0	1201900	0	0	0	0	0	0	0	0	0	0	0	0	0	0	0
1987	ASNIMPSSSFHMSPTSNEDLR	Phospho (STY)	2386.99	Q7L804		RAB11FIP2	Rab11 family-interacting protein 2	1	1	94.08	11010;22918	0	0	0	0	0	0	0	0	0	16608000	0	0	0	0	0	0	0	0	0	0	0	0	0	0	0	0	0	0	0	0	0	0	12862000
4381	ELDDTRASREEILAQAK	Phospho (STY)	2023.96	P35579;P35579-2		MYH9	Myosin-9	1	2	67.227	4397;21453	7133300	0	0	0	0	0	0	0	0	0	0	0	0	5004000	0	7801900	0	0	0	0	0	9525900	0	0	0	0	0	0	0	0	0	0	0
1530	APSERPGTSSGTFSPVRLDESGEDEVFLQENK	Phospho (STY)	3544.6	Q9NYI0;Q9NYI0-2		PSD3	PH and SEC7 domain-containing protein 3	1	2	136.77	17648	0	0	19053000	0	0	0	0	0	0	0	0	0	0	0	0	10397000	0	0	0	0	0	0	0	0	0	0	0	0	0	0	0	0	0
23056	TSGIGDSRPPSFHPNVSSSHENLEPETETESVVSLR	Phospho (STY)	3957.8	O14641		DVL2	Segment polarity protein dishevelled homolog DVL-2	1	2	121.78	662;663;664	0	0	0	0	0	14599000	0	0	0	0	0	0	0	0	14851000	0	0	0	0	0	0	0	0	0	0	0	0	0	0	0	0	0	0
11908	LNLTSPKR	Phospho (STY)	1007.52	Q8IWZ3-6;Q8IWZ3;Q8IWZ3-4		ANKHD1	Ankyrin repeat and KH domain-containing protein 1	1	5	140.16	12040	2002400	0	0	0	0	0	0	21824000	0	0	2772100	0	0	0	913880	1927200	0	0	0	0	0	0	0	0	0	0	0	0	0	0	0	0	0
