## Supplemental Table 1.1-1.5 for "NUAK1 regulates contraction in vascular smooth muscle cells derived from abdominal aortic aneurysm patients" (part 9 of 10)

### Sheet: 1.3 Phosphopeptide report (continued)
ppModPeptide ID	Sequence	Modifications	Mass	Proteins	Sorted Kinase Names	MaxQuant Gene Names	Protein Names	Phospho STY	MS/MS Count	Score	Phospho STY site IDs	Raw intensity (A) IMAC_AAA_Low_P6	Raw intensity (AA) IMAC_Healthy_Control_P27	Raw intensity (AB) IMAC_AAA_Low_P29	Raw intensity (AC) IMAC_AAA_Normal_P22	Raw intensity (AD) IMAC_Healthy_Control_P28	Raw intensity (AE) IMAC_AAA_Normal_P23	Raw intensity (AF) IMAC_AAA_Normal_P30	Raw intensity (AG) IMAC_HCT116	Raw intensity (B) IMAC_AAA_Normal_P1	Raw intensity (C) IMAC_AAA_High_P5	Raw intensity (D) IMAC_Healthy_Control_P4	Raw intensity (E) IMAC_AAA_Low_P7	Raw intensity (F) IMAC_AAA_Normal_P2	Raw intensity (G) IMAC_AAA_High_P10	Raw intensity (H) IMAC_Healthy_Control_P12	Raw intensity (I) IMAC_AAA_Low_P8	Raw intensity (J) IMAC_AAA_Normal_P3	Raw intensity (K) IMAC_AAA_High_P14	Raw intensity (L) IMAC_Healthy_Control_P15	Raw intensity (M) IMAC_AAA_Low_P11	Raw intensity (N) IMAC_AAA_Normal_P9	Raw intensity (O) IMAC_AAA_High_P18	Raw intensity (P) IMAC_Healthy_Control_P16	Raw intensity (Q) IMAC_AAA_Low_P17	Raw intensity (R) IMAC_AAA_Normal_P13	Raw intensity (S) IMAC_AAA_High_P31	Raw intensity (T) IMAC_Healthy_Control_P20	Raw intensity (U) IMAC_AAA_Normal_P24	Raw intensity (V) IMAC_AAA_Normal_P19	Raw intensity (W) IMAC_AAA_High_P32	Raw intensity (X) IMAC_Healthy_Control_P26	Raw intensity (Y) IMAC_AAA_Low_P25	Raw intensity (Z) IMAC_AAA_Normal_P21
11780	LLPVINTMLQLSPEEK	Phospho (STY)	1903.97	Q7Z3J3;O14715;Q99666;Q8IWJ2		RGPD4;RGPD8;RGPD5;GCC2	RanBP2-like and GRIP domain-containing protein 4;RANBP2-like and GRIP domain-containing protein 8;RANBP2-like and GRIP domain-containing protein 5/6;GRIP and coiled-coil domain-containing protein 2	1	1	181.49	695	0	0	0	0	0	0	0	29429000	0	0	0	0	0	0	0	0	0	0	0	0	0	0	0	0	0	0	0	0	0	0	0	0	0
15981	RGSEDFETR	Phospho (STY)	1175.46	A2AJT9-3;A2AJT9-2;A2AJT9		CXorf23	Uncharacterized protein CXorf23	1	13	60.49	73	2570500	0	0	0	1133300	0	0	0	3595400	0	2449500	0	1102800	0	0	2704300	0	0	1463900	1757000	0	2527100	0	1330600	3081400	0	0	1461200	0	1188600	0	1542800	1511700
10154	KNKSPPADPPR	Phospho (STY)	1285.62	O60566-3;O60566;O60566-2	BUB1B	BUB1B	Mitotic checkpoint serine/threonine-protein kinase BUB1 beta	1	4	111.12	1554	0	0	0	0	0	0	0	29409000	0	0	0	0	0	0	0	0	0	0	0	0	0	0	0	0	0	0	0	0	0	0	0	0	0
14432	PKIESPKLER	Phospho (STY)	1275.66	Q92598-2;Q92598-3;Q92598;Q92598-4		HSPH1	Heat shock protein 105 kDa	1	20	81.494	13831	0	0	0	1714300	1335500	0	1761500	0	0	1718300	3285900	2193400	2408100	2395500	1801400	2192600	0	2758900	0	0	0	0	0	0	3112700	0	0	0	0	0	0	2711700	0
14923	QKEFDPTITDASLSLPSR	Phospho (STY)	2083.98	Q05682;Q05682-3;Q05682-2;Q05682-6;Q05682-5;Q05682-4		CALD1	Caldesmon	1	4	147.02	6496;6497;6498;21967;21968	0	0	8968600	0	3706600	0	0	0	0	0	0	0	0	0	0	0	0	0	0	0	0	0	0	0	0	0	0	0	0	8387100	8324600	0	0
15154	QPALGGRLDSPGNLDTLQAK	Phospho (STY)	2130.05	P54821-2;P54821		PRRX1	Paired mesoderm homeobox protein 1	1	5	71.052	5495	0	0	0	0	0	0	0	0	5098600	0	0	0	11259000	0	6849600	6170100	0	0	0	0	0	0	0	0	0	0	0	0	0	0	0	0	0
7947	HPPAPSPQNPQDPSPDTSPPTCPFK	Phospho (STY)	2775.2	P78524		ST5	Suppression of tumorigenicity 5 protein	1	5	114.31	5815	3686000	0	0	0	0	0	0	0	0	0	5854100	0	3733600	3706300	0	10032000	0	0	0	0	0	0	0	0	0	0	0	0	0	0	0	0	2354400
3034	DIQRPDSEHGLSPDSENFDWK	Phospho (STY)	2551.07	P25054-2;P25054-3;P25054		APC	Adenomatous polyposis coli protein	1	1	205.33	3935	0	0	0	0	0	0	0	29334000	0	0	0	0	0	0	0	0	0	0	0	0	0	0	0	0	0	0	0	0	0	0	0	0	0
170	AAQPPAQPCQLCGRSPLGEAPPGTPPCR	Phospho (STY)	3049.37	Q96B54		ZNF428	Zinc finger protein 428	1	3	152.95	14181	0	0	0	0	0	0	0	29317000	0	0	0	0	0	0	0	0	0	0	0	0	0	0	0	0	0	0	0	0	0	0	0	0	0
7175	GSSPDVHALLEITEESDAVLVDKSDSD	Phospho (STY)	2907.29	Q6NZI2;Q6NZI2-2;Q6NZI2-3		PTRF	Polymerase I and transcript release factor	1	6	128.98	10311;10312;10313;10314;10315;22770	0	4751000	0	0	3252100	0	0	0	0	0	0	7907700	13395000	0	0	0	0	0	0	0	0	0	0	0	0	0	0	0	0	0	0	0	0
20860	SSPSKHQPPPIR	Phospho (STY)	1409.68	Q14194;Q14194-2		CRMP1	Dihydropyrimidinase-related protein 1	1	2	72.615	7842	0	0	0	0	0	0	0	29288000	0	0	0	0	0	0	0	0	0	0	0	0	0	0	0	0	0	0	0	0	0	0	0	0	0
13611	NGLHRPVSTDFAQYNSYGDVSGGVR	Phospho (STY)	2775.24	O14639-2;O14639;O14639-3;O14639-4;O14639-6		ABLIM1	Actin-binding LIM protein 1	1	0	124.25	638;20615	0	0	0	0	0	0	0	0	0	0	0	8905600	0	0	0	0	0	0	0	0	0	0	0	0	0	8897500	0	0	0	0	11462000	0	0
7344	GVNTGAVGSYIYDRDPEGK	Phospho (STY)	2076.92	P52943;P52943-2		CRIP2	Cysteine-rich protein 2	1	4	116.48	5413	0	0	0	0	0	0	0	0	0	0	0	0	0	0	0	0	0	5847700	0	0	0	0	0	0	8857700	0	6383600	0	0	0	0	8158900	0
22849	TPTMKPSPSQNRR	Phospho (STY)	1578.73	Q15772;Q15772-1;Q15772-3	SPEG	SPEG	Striated muscle preferentially expressed protein kinase	1	17	132.84	8581	4759400	0	0	0	0	2864800	2286100	0	3374100	2275000	3600900	0	10070000	0	0	0	0	0	0	0	0	0	0	0	0	0	0	0	0	0	0	0	0
13632	NGSLSYDSLLTPSDSPDFESVQAGPEPDPPLGYTSPFLSAR	Phospho (STY)	4389.98	Q9C0B5-2;Q9C0B5		ZDHHC5	Palmitoyltransferase ZDHHC5	1	7	58.743	16013;16014;16015;16016;16017;16018;16019;23898;23899;24996	0	0	0	0	0	0	0	0	2197900	0	7555600	8121700	5201900	2925500	0	0	0	0	0	0	3209900	0	0	0	0	0	0	0	0	0	0	0	0
6642	GNDSDGEGESDDPEKKK	Phospho (STY)	1885.72	O75351		VPS4B	Vacuolar protein sorting-associated protein 4B	1	5	67.43	1778	2572700	0	0	0	0	0	0	0	3865400	0	4322300	0	3030900	0	0	4300600	0	0	0	0	0	0	0	0	6095600	0	0	0	0	0	0	1882900	3141700
10280	KPSVGVPPPASPSYPR	Phospho (STY)	1714.84	Q9P206-2;Q9P206;Q9P206-3		KIAA1522	Uncharacterized protein KIAA1522	1	8	122.53	17914;17915	0	0	0	0	0	0	0	26532000	2667600	0	0	0	0	0	0	0	0	0	0	0	0	0	0	0	0	0	0	0	0	0	0	0	0
23595	VAYHPYPEDYGDIEIGSHR	Phospho (STY)	2296.98	Q9Y4H2		IRS2	Insulin receptor substrate 2	1	7	107.08	19988	0	2731700	0	0	2841800	0	4446500	0	0	0	0	0	0	0	9230600	0	0	0	0	0	0	0	3710000	6227900	0	0	0	0	0	0	0	0	0
22409	TKSPPQPPRPDYR	Phospho (STY)	1617.77	Q15464;Q15464-2		SHB	SH2 domain-containing adapter protein B	1	4	78.234	8438	0	0	0	0	3129400	0	0	0	0	0	0	0	0	0	0	2228700	3775000	2399500	0	0	0	0	0	0	9354100	0	0	0	2340000	0	0	3265400	2694100
1649	AQNPAYFEGKPASLDEGAMAGAR	Phospho (STY)	2430.07	Q5JU85;Q5JU85-3		IQSEC2	IQ motif and SEC7 domain-containing protein 2	1	6	109.55	9317	3494000	0	0	3959600	0	0	0	0	0	0	0	0	0	0	0	0	0	0	3535800	0	0	0	0	0	0	0	0	4771600	0	5025600	0	4633800	3760100
23364	TVLPTVPESPEEEVKASQLSVQQNK	Phospho (STY)	2816.38	O75152		ZC3H11A	Zinc finger CCCH domain-containing protein 11A	1	1	151.19	1748	0	0	0	0	0	0	0	29181000	0	0	0	0	0	0	0	0	0	0	0	0	0	0	0	0	0	0	0	0	0	0	0	0	0
24345	VNNGNTAPEDSSPAKK	Phospho (STY)	1707.75	Q9UGN5-2;Q9UGN5		PARP2	Poly [ADP-ribose] polymerase 2	1	2	176.25	18320;18321	0	0	0	0	0	0	0	29171000	0	0	0	0	0	0	0	0	0	0	0	0	0	0	0	0	0	0	0	0	0	0	0	0	0
14800	QGLGPASTTSPSPGPRSPK	Phospho (STY)	1900.9	P98171;P98171-2		ARHGAP4	Rho GTPase-activating protein 4	1	2	171.75	5988	0	0	0	0	0	0	0	29157000	0	0	0	0	0	0	0	0	0	0	0	0	0	0	0	0	0	0	0	0	0	0	0	0	0
24700	VSQDLEVEKPDASPTSLQLR	Phospho (STY)	2291.1	O94885		SASH1	SAM and SH3 domain-containing protein 1	1	4	82.849	2193;2194	4199800	0	0	0	4438400	0	0	0	0	0	0	0	0	0	0	4631700	0	0	0	0	0	0	0	0	0	0	3396200	0	0	0	5127200	4043500	3314100
2294	AVAGNISDPGLQK	Phospho (STY)	1348.64	P18206-2;P18206		VCL	Vinculin	1	7	114.56	3557	0	0	0	3415200	0	0	0	0	0	0	3176800	0	2406900	3644400	2443000	5943500	0	0	0	0	0	4962300	0	0	0	0	0	3143200	0	0	0	0	0
18915	SKIGSTENLK	Phospho (STY)	1155.55	P10636;P10636-6;P10636-8;P10636-3;P10636-2;P10636-5;P10636-9;P10636-7;P10636-4		MAPT	Microtubule-associated protein tau	1	1	65.773	3159	0	0	0	0	0	0	0	29132000	0	0	0	0	0	0	0	0	0	0	0	0	0	0	0	0	0	0	0	0	0	0	0	0	0
5930	GDPQQQSITHIAIPQEAYNAVHVSGSPTALAAVK	Phospho (STY)	3577.76	Q2TAL8		QRICH1	Glutamine-rich protein 1	1	1	233.67	8900	0	0	0	0	0	0	0	29125000	0	0	0	0	0	0	0	0	0	0	0	0	0	0	0	0	0	0	0	0	0	0	0	0	0
14078	NSGEPLPPKPGPGSPSHPGALDLDGVSR	Phospho (STY)	2814.33	A1X283		SH3PXD2B	SH3 and PX domain-containing protein 2B	1	6	112.74	60	0	0	0	0	0	0	0	26927000	0	0	0	0	0	0	0	0	0	0	0	0	0	0	0	0	0	0	0	0	0	0	0	0	2190900
23802	VFPNPESERNSPDVSYER	Phospho (STY)	2200.94	Q8WW38-2;Q8WW38		ZFPM2	Zinc finger protein ZFPM2	1	8	53.553	13501;13502	0	4231900	0	0	0	0	0	0	0	0	0	0	0	0	6802200	0	0	0	0	7880800	0	0	0	4185600	0	0	0	0	0	6001000	0	0	0
3557	DSSLLQAIEEIEK	Acetyl (Protein N-term);Phospho (STY)	1595.73	A0A0U1RQI7				1	3	57.53	1;2	0	0	0	0	0	0	0	0	0	0	0	0	0	0	0	0	0	0	0	0	0	0	12994000	16097000	0	0	0	0	0	0	0	0	0
25032	WHASLYPASGRSSPVESLKK	2 Phospho (STY)	2359.08	Q9NRA8-3;Q9NRA8;Q9NRA8-2		EIF4ENIF1	Eukaryotic translation initiation factor 4E transporter	2	3	76.161	17306;17307;17311	0	0	0	0	0	0	0	29085000	0	0	0	0	0	0	0	0	0	0	0	0	0	0	0	0	0	0	0	0	0	0	0	0	0
14481	PRASPPPQGPLPGPPGALHR	Phospho (STY)	2078.06	Q96G74-2;Q96G74-3;Q96G74-5;Q96G74		OTUD5	OTU domain-containing protein 5	1	6	111.3	14402	0	0	0	0	0	0	0	29081000	0	0	0	0	0	0	0	0	0	0	0	0	0	0	0	0	0	0	0	0	0	0	0	0	0
13737	NKLSSSKENLDASK	Phospho (STY)	1599.75	Q8NFA0		USP32	Ubiquitin carboxyl-terminal hydrolase 32	1	11	72.932	12895;12896;12897	0	0	0	2004300	0	0	1919300	12287000	0	0	0	0	2158500	1922500	1978600	2390200	0	1868600	0	0	0	0	0	0	2550500	0	0	0	0	0	0	0	0
1996	ASPDSRHSPATISSSTR	Phospho (STY)	1835.82	O15119-3;O15119-2;O15119		TBX3	T-box transcription factor TBX3	1	7	94.837	911;912	6396700	0	0	0	0	0	0	0	0	5150200	0	0	0	0	0	14104000	3418300	0	0	0	0	0	0	0	0	0	0	0	0	0	0	0	0
21219	STGSVDYLALDFQPSSPSPHR	Phospho (STY)	2340.04	Q9UQC2-2;Q9UQC2		GAB2	GRB2-associated-binding protein 2	1	4	90.836	19434;19435	0	3633100	0	0	0	0	0	0	0	0	0	0	0	0	0	0	0	0	0	0	0	9138100	0	0	0	0	6971500	0	0	9323200	0	0	0
20234	SQSSEGVSSLSSSPSNSLETQSQSLSR	2 Phospho (STY)	2915.21	O95155-2;O95155;O95155-4		UBE4B	Ubiquitin conjugation factor E4 B	2	2	119.89	2322;2323;2324;2325;2326	0	0	0	0	0	0	0	0	0	0	0	0	0	14627000	0	0	0	0	0	0	0	0	0	0	14433000	0	0	0	0	0	0	0	0
19512	SMGSQEDDSGNKPSSYS	Phospho (STY)	1854.66	Q9UNS2-2;Q9UNS2		COPS3	COP9 signalosome complex subunit 3	1	2	299.22	18995	0	0	0	0	0	0	0	29033000	0	0	0	0	0	0	0	0	0	0	0	0	0	0	0	0	0	0	0	0	0	0	0	0	0
10175	KNSLKEDHEETK	Phospho (STY)	1536.68	Q8WUM9		SLC20A1	Sodium-dependent phosphate transporter 1	1	6	163.91	13423	3806700	0	0	0	0	0	0	17462000	0	2776700	0	1282300	0	0	0	2337900	1363100	0	0	0	0	0	0	0	0	0	0	0	0	0	0	0	0
4010	EFDGKSLVSVTK	Phospho (STY)	1388.66	P08238;Q58FF7;Q58FF8		HSP90AB1;HSP90AB3P;HSP90AB2P	Heat shock protein HSP 90-beta;Putative heat shock protein HSP 90-beta-3;Putative heat shock protein HSP 90-beta 2	1	4	199.37	2997	0	0	0	0	0	0	0	29025000	0	0	0	0	0	0	0	0	0	0	0	0	0	0	0	0	0	0	0	0	0	0	0	0	0
5714	FTRQTPVDSPDDSTLSESANQVFLGFTYVAPSVLESVK	3 Phospho (STY)	4370.93	P23443-3;P23443-5;P23443-2;P23443;P23443-4	RPS6KB1	RPS6KB1	Ribosomal protein S6 kinase beta-1	3	2	69.677	3850;3851;3852;21298;21299	6685700	0	0	0	0	0	0	0	0	0	0	0	0	0	0	13321000	0	0	0	0	0	0	0	0	9015600	0	0	0	0	0	0	0	0
13262	MPSFGMLSPGK	Phospho (STY)	1230.52	Q8IVF2;Q8IVF2-3		AHNAK2	Protein AHNAK2	1	7	147.33	11859	0	0	0	3229300	0	0	2761800	0	0	0	0	0	0	0	0	0	0	0	4299800	0	0	0	0	0	0	0	2004000	5899700	0	0	0	7459900	3367000
20226	SQSPKKDIAR	2 Phospho (STY)	1288.56	Q99590-2;Q99590		SCAF11	Protein SCAF11	2	3	60.937	15288;15289	0	0	0	0	2308700	0	0	22577000	0	0	0	0	0	0	0	0	0	0	0	0	0	0	0	0	4132600	0	0	0	0	0	0	0	0
14537	QAAASATQTIAAAQHAASTPK	Phospho (STY)	2073.98	Q9Y490		TLN1	Talin-1	1	3	97.457	19825;24641	7445900	0	0	0	0	0	0	0	0	0	7336900	0	0	0	0	7319300	4506200	0	0	0	0	0	0	0	0	0	0	0	0	0	0	0	2398900
4480	ELSGTIKEILGTAQSVGCNVDGR	Phospho (STY)	2483.17	P30050;P30050-2		RPL12	60S ribosomal protein L12	1	1	50.158	4205;21403	0	0	0	0	0	0	0	0	7053800	0	0	0	0	0	21952000	0	0	0	0	0	0	0	0	0	0	0	0	0	0	0	0	0	0
14698	QELSTVNMMDEFAR	Phospho (STY)	1749.71	O00258-2;O00258		WRB	Tail-anchored protein insertion receptor WRB	1	1	56.205	443	0	0	0	0	0	0	0	10245000	0	0	0	0	0	0	0	18758000	0	0	0	0	0	0	0	0	0	0	0	0	0	0	0	0	0
6581	GLSHSPWAVK	Phospho (STY)	1160.54	Q96KB5;Q96KB5-2	PBK	PBK	Lymphokine-activated killer T-cell-originated protein kinase	1	1	84.821	14655	0	0	0	0	0	0	0	29002000	0	0	0	0	0	0	0	0	0	0	0	0	0	0	0	0	0	0	0	0	0	0	0	0	0
14399	PFSSPSMSPSHGMNIHNLASGK	Phospho (STY)	2362.02	Q96S59-2;Q96S59-3;Q96S59		RANBP9	Ran-binding protein 9	1	1	114.03	15067;15068;15069;15070	0	0	0	0	0	0	0	28999000	0	0	0	0	0	0	0	0	0	0	0	0	0	0	0	0	0	0	0	0	0	0	0	0	0
8070	HRVSSQAEDTSSSFDNLFIDR	Phospho (STY)	2490.08	P0CAP2;P0CAP2-3		POLR2M	DNA-directed RNA polymerase II subunit GRINL1A	1	1	47.728	3116;3117	9928600	0	0	0	0	0	0	0	0	7744900	0	0	0	0	0	8063100	0	0	0	0	0	0	0	0	0	0	0	0	0	0	0	0	3258500
5461	FLETDSEEEQEEVNEK	2 Phospho (STY)	2113.77	Q76FK4-2;Q76FK4-4;Q76FK4		NOL8	Nucleolar protein 8	2	3	225.13	10920;22900	0	0	0	0	0	0	0	28977000	0	0	0	0	0	0	0	0	0	0	0	0	0	0	0	0	0	0	0	0	0	0	0	0	0
18887	SKETSSPGTDDVFTPAPSDSPSSQRIQR	2 Phospho (STY)	3136.34	P19634		SLC9A1	Sodium/hydrogen exchanger 1	2	5	100.17	3654;3655;3656;3657	3837400	5136300	0	0	0	0	0	0	0	0	2958000	0	0	3297800	0	0	0	5085400	0	0	4829200	0	0	0	0	0	0	0	0	0	0	0	3833200
21265	STPSHGSVSSLNSTGSLSPK	2 Phospho (STY)	2088.88	Q9UBC2;Q9UBC2-2;Q9UBC2-4;Q9UBC2-3		EPS15L1	Epidermal growth factor receptor substrate 15-like 1	2	7	61.801	18179;18180;18181	0	0	3628600	0	2843200	0	2919200	0	0	0	0	0	0	0	0	3979700	0	3982100	0	0	0	0	0	0	0	6088700	0	0	0	5535600	0	0	0
4898	ESPFSTSASPLLSGSQHFDVPPR	Phospho (STY)	2522.15	O14980		XPO1	Exportin-1	1	1	97.257	763	0	0	0	0	0	0	0	28972000	0	0	0	0	0	0	0	0	0	0	0	0	0	0	0	0	0	0	0	0	0	0	0	0	0
2177	ATEIGSPPR	Acetyl (Protein N-term);Phospho (STY)	1048.46	Q9C0J8;Q9C0J8-3;Q9C0J8-2		WDR33	pre-mRNA 3' end processing protein WDR33	1	7	155.97	16154	0	0	0	0	0	0	0	25324000	0	0	0	0	0	0	0	0	0	0	0	0	3646900	0	0	0	0	0	0	0	0	0	0	0	0
12956	MENLKEEEDDDSSTASDSDVLIRDNYER	3 Phospho (STY)	3514.3	Q8NE00-2;Q8NE00		TMEM104	Transmembrane protein 104	3	3	86.891	12791;12792;12793	0	0	0	0	0	0	0	0	0	0	0	0	0	0	0	0	0	11346000	8920000	0	0	0	0	0	0	0	8693600	0	0	0	0	0	0
18284	SFSVEGR	Phospho (STY)	860.343	Q6ZNL6		FGD5	FYVE, RhoGEF and PH domain-containing protein 5	1	8	106.6	10756	0	0	0	0	0	0	0	0	0	0	0	0	0	0	0	0	0	0	6522700	0	5729400	3061800	0	0	0	0	0	0	0	3096800	0	10547000	0
5887	GAWGNNMNSGLNKSPPLGGAQTISK	Phospho (STY)	2578.2	Q01543-3;Q01543;Q01543-4;Q01543-2		FLI1	Friend leukemia integration 1 transcription factor	1	4	131.1	6164	0	0	0	0	0	0	0	0	0	0	0	11161000	0	0	0	0	0	0	5534400	0	0	0	5087900	7168300	0	0	0	0	0	0	0	0	0
15117	QNPSRCSVSLSNVEAR	Phospho (STY)	1882.84	P47712		PLA2G4A	Cytosolic phospholipase A2;Phospholipase A2;Lysophospholipase	1	4	84.493	4902;4903;4909	0	0	0	0	0	0	0	0	0	0	8074700	0	0	0	0	0	0	7546700	0	0	0	0	0	0	0	0	5595500	0	0	5071200	0	0	2651800
2502	CDGDASPPSPAR	2 Phospho (STY)	1388.45	Q14493		SLBP	Histone RNA hairpin-binding protein	2	3	156.17	7948;7949	2340700	0	0	0	0	0	0	24495000	0	0	0	0	0	0	0	0	2079000	0	0	0	0	0	0	0	0	0	0	0	0	0	0	0	0
12392	LSQKSSSSKLSR	2 Phospho (STY)	1466.65	Q9Y2J2-2;Q9Y2J2-4;Q9Y2J2-3;Q9Y2J2		EPB41L3	Band 4.1-like protein 3;Band 4.1-like protein 3, N-terminally processed	2	7	64.439	19573;19574;19575;19576;19577	0	0	28909000	0	0	0	0	0	0	0	0	0	0	0	0	0	0	0	0	0	0	0	0	0	0	0	0	0	0	0	0	0	0
18987	SKSHESQLGNRIDDVSSMR	Phospho (STY)	2224.99	Q8IVT5-4;Q8IVT5-3;Q8IVT5-2;Q8IVT5	KSR1	KSR1	Kinase suppressor of Ras 1	1	6	149.07	11954;11955	5611700	0	0	0	0	0	0	0	0	0	7555900	3323800	0	0	0	0	0	0	6251100	0	0	0	0	0	0	0	0	3055600	0	0	0	0	3108000
5031	ETSPQVKGEEMPAGKDQEASR	Phospho (STY)	2353.03	Q9GZR2		REXO4	RNA exonuclease 4	1	2	146.2	16167	0	0	0	0	0	0	0	28904000	0	0	0	0	0	0	0	0	0	0	0	0	0	0	0	0	0	0	0	0	0	0	0	0	0
23926	VHASRPASLDSGR	Phospho (STY)	1431.66	Q3V6T2-3;Q3V6T2;Q3V6T2-4;Q3V6T2-2;Q3V6T2-5		CCDC88A	Girdin	1	10	52.172	8998;8999	3272000	0	0	2661800	0	0	0	0	0	0	2666200	2651000	2314000	0	0	1881400	0	2870400	0	0	0	2028700	0	0	4432700	0	0	0	0	0	0	2496600	1629300
11852	LMHNASDSEVDQDDVVEWK	Phospho (STY)	2295.94	Q9H2P0		ADNP	Activity-dependent neuroprotector homeobox protein	1	2	146.76	16363	0	0	0	0	0	0	0	28903000	0	0	0	0	0	0	0	0	0	0	0	0	0	0	0	0	0	0	0	0	0	0	0	0	0
22284	THSAGTSPTITHQK	2 Phospho (STY)	1624.66	P35568		IRS1	Insulin receptor substrate 1	2	11	53.754	4394;4395;21452	1657200	0	0	1385600	1298600	0	0	0	0	0	3675100	0	1837100	0	1981800	3953200	1583900	0	0	0	0	0	2574500	1976600	2248500	0	1633800	0	1328700	0	0	823310	945340
17524	SADAGSQKDSDDSAATPQDETVEER	Phospho (STY)	2688.07	O75962-4;O75962;O75962-5;O75962-2	TRIO	TRIO	Triple functional domain protein	1	7	110.26	2007;2008;2009	0	3590200	0	0	0	0	0	0	0	0	0	4928700	4191900	0	5355500	0	0	0	0	4506100	0	0	0	2960500	0	0	0	0	3368100	0	0	0	0
21267	STPTAEAEEAGIGDTPSLEDEAAGHVTQAR	Phospho (STY)	3089.35	P10636-7;P10636-4		MAPT	Microtubule-associated protein tau	1	1	222.44	3166	0	0	0	0	0	0	0	28899000	0	0	0	0	0	0	0	0	0	0	0	0	0	0	0	0	0	0	0	0	0	0	0	0	0
12747	LYQASPADSGEYVCR	Phospho (STY)	1794.73	P98160		HSPG2	Basement membrane-specific heparan sulfate proteoglycan core protein;Endorepellin;LG3 peptide	1	5	163.8	5985	0	0	4267800	4966900	0	3236600	1752500	0	0	0	0	0	0	6501500	0	5329100	0	0	0	0	0	0	0	0	0	0	0	0	0	0	0	0	2839600
19787	SPGGHSDGASPRSPVPTTLPGLR	2 Phospho (STY)	2402.08	Q63HR2-6;Q63HR2;Q63HR2-4;Q63HR2-2;Q63HR2-5		TNS2	Tensin-2	2	3	124.8	9932;9933;9934;9935	0	0	0	0	0	0	0	0	0	0	11092000	0	0	0	0	17797000	0	0	0	0	0	0	0	0	0	0	0	0	0	0	0	0	0
2332	AVGPPPQTPPRR	Phospho (STY)	1351.68	Q15772;Q15772-1	SPEG	SPEG	Striated muscle preferentially expressed protein kinase	1	14	64.52	22436	3187000	0	0	3656600	1886800	0	1467100	0	0	0	0	0	0	2157800	0	2770900	1714300	0	0	0	0	0	2928200	0	4432400	0	0	0	0	0	0	2770600	1897200
1653	AQPFGFIDSDTDAEEERIPATPVVIPMKK	Phospho (STY)	3280.57	Q14676;Q14676-3;Q14676-2;Q14676-4		MDC1	Mediator of DNA damage checkpoint protein 1	1	1	62.405	8002;22307	0	0	0	0	0	0	0	28866000	0	0	0	0	0	0	0	0	0	0	0	0	0	0	0	0	0	0	0	0	0	0	0	0	0
7254	GTEPSTDGETSEAESNYSVSEHHDTILR	3 Phospho (STY)	3287.22	Q5QJE6		DNTTIP2	Deoxynucleotidyltransferase terminal-interacting protein 2	3	2	91.967	9350;9351;22602;22603	0	0	0	0	0	0	0	25691000	0	0	0	0	0	0	0	3174100	0	0	0	0	0	0	0	0	0	0	0	0	0	0	0	0	0
5051	EVAENQQNQSSDPEEEKGSQPPPAAESQSSLR	Phospho (STY)	3532.52	O43491;O43491-2;O43491-3;O43491-4		EPB41L2	Band 4.1-like protein 2	1	6	78.836	1215;1216;1217;1218;1219	0	0	8915900	0	5032300	0	0	0	0	0	0	0	0	0	0	0	0	0	0	0	0	0	0	0	0	0	0	0	0	7424900	7486300	0	0
16878	RQSSSYDDPWKITDEQR	2 Phospho (STY)	2269.9	Q96D71-3;Q96D71;Q96D71-4;Q96D71-2		REPS1	RalBP1-associated Eps domain-containing protein 1	2	3	68.762	14292;14293;14294	0	0	0	0	0	0	0	15988000	0	0	0	0	0	0	0	9661400	0	0	0	0	0	0	0	0	0	0	0	0	3206400	0	0	0	0
21100	SSSVNPVLEETHEGEAPGCEEQKPTSEILSTSGK	Phospho (STY)	3692.64	Q9BZV2		SLC19A3	Thiamine transporter 2	1	3	129	15980	5576400	0	0	0	0	0	0	0	0	0	0	0	0	0	0	0	0	0	8981700	7781200	0	6509100	0	0	0	0	0	0	0	0	0	0	0
21645	SYQNSPSSDDGIRPLPEYSTEK	2 Phospho (STY)	2629.06	Q15648		MED1	Mediator of RNA polymerase II transcription subunit 1	2	0	72.755	8482;8483;8484	8726200	0	0	0	0	0	0	0	0	0	0	0	0	0	0	0	0	0	0	0	0	0	0	0	8854200	0	11254000	0	0	0	0	0	0
8444	IDSLSLNGEFGYQK	Phospho (STY)	1649.73	Q8TEQ0;Q8TEQ0-2		SNX29	Sorting nexin-29	1	1	118.08	13240	3189900	0	0	0	0	0	0	0	7475300	0	0	0	0	0	7293600	0	0	0	0	0	0	0	0	4289400	0	0	0	0	0	3405400	0	0	3178700
14150	NSSEKLPTELSK	Phospho (STY)	1411.66	P38432		COIL	Coilin	1	3	109.02	4516;4517	0	0	0	0	0	0	0	28831000	0	0	0	0	0	0	0	0	0	0	0	0	0	0	0	0	0	0	0	0	0	0	0	0	0
10675	KTSAVSSPLLDQQR	Phospho (STY)	1608.79	Q5T200-2;Q5T200		ZC3H13	Zinc finger CCCH domain-containing protein 13	1	6	100.77	9483;9484	0	0	0	0	0	0	0	12862000	0	0	0	0	3495500	0	0	4804000	0	0	0	0	3930100	3733400	0	0	0	0	0	0	0	0	0	0	0
22597	TMSDGNPTPTGATIISATGASALPLCPSPAPHSHLPR	Phospho (STY)	3759.78	Q5TCX8;Q5TCX8-3	MAP3K21	MLK4	Mitogen-activated protein kinase kinase kinase MLK4	1	1	118.84	9644;22663	0	0	0	0	0	0	0	28800000	0	0	0	0	0	0	0	0	0	0	0	0	0	0	0	0	0	0	0	0	0	0	0	0	0
12961	MEQLSDEEIDHGAEEDSDKEDQDLDK	Acetyl (Protein N-term);Oxidation (M);2 Phospho (STY)	3237.17	Q70E73;Q70E73-5;Q70E73-2;Q70E73-8;Q70E73-7;Q70E73-4;Q70E73-3;Q70E73-9;Q70E73-6		RAPH1	Ras-associated and pleckstrin homology domains-containing protein 1	2	4	90.672	10876;10877	0	0	0	0	0	4857600	5132300	0	0	0	0	0	0	0	0	0	0	0	0	0	0	0	5486500	0	13306000	0	0	0	0	0	0	0	0
14751	QFGSNTSLHLLSSHSK	Phospho (STY)	1821.84	Q86VY9		TMEM200A	Transmembrane protein 200A	1	5	111.66	11606;11607;23041	14098000	0	0	0	0	0	0	0	12630000	0	0	0	0	0	0	0	0	2038900	0	0	0	0	0	0	0	0	0	0	0	0	0	0	0
16478	RLSSAHNGGSAFGAAGYGGAQPTPPMPTRPVSFHER	Phospho (STY)	3744.74	Q9Y446;Q9Y446-2		PKP3	Plakophilin-3	1	0	54.52	24635	0	0	0	0	0	0	0	28768000	0	0	0	0	0	0	0	0	0	0	0	0	0	0	0	0	0	0	0	0	0	0	0	0	0
24907	VVPQQITHTSPR	Phospho (STY)	1441.71	Q9H0E3-3;Q9H0E3		SAP130	Histone deacetylase complex subunit SAP130	1	6	87.083	16229;23928	0	0	0	0	0	0	0	12694000	2935300	0	0	0	0	0	0	0	0	0	0	2597300	3805200	0	0	2851900	0	2320300	0	1559900	0	0	0	0	0
19631	SNSFSDKGEER	Phospho (STY)	1334.51	Q8WVS4		WDR60	WD repeat-containing protein 60	1	18	73.466	13488	3346500	2559700	0	4426000	0	0	0	0	0	0	0	0	0	0	0	0	0	0	4094700	0	0	0	2250200	0	0	2908300	0	0	0	2239400	0	3548100	3390000
7117	GSPPRPPPPPPLLGTVSSPSSSPTHLWTGEVSAAPPPAR	Phospho (STY)	3957.98	Q6P1L5;Q6P1L5-2		FAM117B	Protein FAM117B	1	0	79.833	10352;10353;10354;10355;10356;10357;22781;22782	0	0	0	0	0	0	0	0	0	0	0	0	0	0	0	0	0	0	0	0	0	0	9378300	0	11100000	0	0	8281900	0	0	0	0	0
22974	TRQPDAKDGDSYDPYDFSDTEEEMPQVHTPK	2 Phospho (STY)	3757.48	P25205;P25205-2		MCM3	DNA replication licensing factor MCM3	2	1	139.5	3963;3964;21319;21320;24859	0	0	0	0	0	0	0	28755000	0	0	0	0	0	0	0	0	0	0	0	0	0	0	0	0	0	0	0	0	0	0	0	0	0
16840	RQLSMTLR	Phospho (STY)	1083.53	Q00536;Q00536-3;Q00536-2	CDK16	CDK16	Cyclin-dependent kinase 16	1	7	58.37	6030	0	0	0	4579500	0	4462000	3515600	0	0	0	0	0	0	0	4020600	0	0	0	0	4519800	0	0	0	0	0	4079100	0	0	0	0	3573900	0	0
20230	SQSSDLLERER	Phospho (STY)	1398.61	Q8IVT2		MISP	Mitotic interactor and substrate of PLK1	1	2	142.83	11949	0	0	0	0	0	0	0	28748000	0	0	0	0	0	0	0	0	0	0	0	0	0	0	0	0	0	0	0	0	0	0	0	0	0
24033	VIRPLDQPSSFDATPYIK	Phospho (STY)	2126.04	Q86VP6		CAND1	Cullin-associated NEDD8-dissociated protein 1	1	2	104.18	11567	0	0	0	0	0	0	12628000	0	0	0	0	0	7052200	0	0	0	0	0	0	0	0	0	0	0	0	9058500	0	0	0	0	0	0	0
5762	FYDPSPPR	Phospho (STY)	1057.43	Q3V6T2-3;Q3V6T2;Q3V6T2-4;Q3V6T2-2;Q3V6T2-5		CCDC88A	Girdin	1	0	62.823	8985	0	1245600	0	1751600	0	0	957900	0	1468700	0	0	0	2575700	0	1664600	2140600	0	3895000	0	1129200	0	1574300	1096100	2251700	2632300	0	1836500	0	1378600	0	0	1139700	0
22720	TPKDSPGIPPSAGAHQLFR	Phospho (STY)	2054.99	Q15418-3;Q15418-4;Q15418;Q15418-2	RPS6KA1	RPS6KA1	Ribosomal protein S6 kinase alpha-1	1	6	88.329	8413;22398	0	0	0	0	0	0	0	28736000	0	0	0	0	0	0	0	0	0	0	0	0	0	0	0	0	0	0	0	0	0	0	0	0	0
23684	VDTNAPDLSLEGPEGK	Phospho (STY)	1720.76	Q09666		AHNAK	Neuroblast differentiation-associated protein AHNAK	1	1	112.16	6819	0	0	0	0	2618900	0	0	0	0	0	0	0	0	0	1920600	3022100	0	0	2874300	0	6216900	0	0	0	0	0	0	4683300	2848900	4547500	0	0	0
4207	EHSLQVSPSLEK	Phospho (STY)	1432.66	O95235-2;O95235		KIF20A	Kinesin-like protein KIF20A	1	2	234.93	2340	0	0	0	0	0	0	0	28732000	0	0	0	0	0	0	0	0	0	0	0	0	0	0	0	0	0	0	0	0	0	0	0	0	0
3163	DLIEDSSVQKDGLNQTTIPVSPPSTTKPSR	Phospho (STY)	3289.61	Q71RC2-6;Q71RC2-5;Q71RC2-3;Q71RC2;Q71RC2-4;Q71RC2-2		LARP4	La-related protein 4	1	1	198.61	10909	0	0	0	0	0	0	0	28731000	0	0	0	0	0	0	0	0	0	0	0	0	0	0	0	0	0	0	0	0	0	0	0	0	0
3847	EAVVDLHADDSRISEDETER	Phospho (STY)	2365.01	Q9UKV3-5		ACIN1	Apoptotic chromatin condensation inducer in the nucleus	1	2	221.43	18738;18739;24402	0	0	0	0	0	0	0	28715000	0	0	0	0	0	0	0	0	0	0	0	0	0	0	0	0	0	0	0	0	0	0	0	0	0
20521	SRSSSPVTELASRSPIR	4 Phospho (STY)	2148.84	Q9UQ35;Q9UQ35-2		SRRM2	Serine/arginine repetitive matrix protein 2	4	1	42.557	19229;19230;19231;19232;19233;19391	0	0	0	0	0	0	0	28715000	0	0	0	0	0	0	0	0	0	0	0	0	0	0	0	0	0	0	0	0	0	0	0	0	0
21016	SSSPNSPLPMFR	Phospho (STY)	1398.6	Q7Z401;Q7Z401-2		DENND4A	C-myc promoter-binding protein	1	3	109	11123	0	0	0	0	0	0	0	0	0	0	8748400	0	10639000	0	0	0	0	0	0	9321100	0	0	0	0	0	0	0	0	0	0	0	0	0
15595	RAHTPTPGIYMGRPTHSGGGGGGGGGGGGGGGGR	Oxidation (M);Phospho (STY)	3042.34	Q13595;Q13595-3;Q13595-4		TRA2A	Transformer-2 protein homolog alpha	1	4	141.5	22214;22215	0	0	0	0	0	0	0	28702000	0	0	0	0	0	0	0	0	0	0	0	0	0	0	0	0	0	0	0	0	0	0	0	0	0
19709	SPAKSPNPSTPR	Phospho (STY)	1317.61	O76021;O76021-2		RSL1D1	Ribosomal L1 domain-containing protein 1	1	2	94.728	2029;2030	0	0	0	0	0	0	0	28700000	0	0	0	0	0	0	0	0	0	0	0	0	0	0	0	0	0	0	0	0	0	0	0	0	0
20960	SSSISEEKGDSDDEKPR	2 Phospho (STY)	2024.76	Q9UKV3;Q9UKV3-5		ACIN1	Apoptotic chromatin condensation inducer in the nucleus	2	3	116.48	18733;18734;18735	0	0	0	0	0	0	0	28698000	0	0	0	0	0	0	0	0	0	0	0	0	0	0	0	0	0	0	0	0	0	0	0	0	0
721	AGGAGFGTDGDDQEAINEAISVK	Phospho (STY)	2300.98	Q96EB6;Q96EB6-2		SIRT1	NAD-dependent protein deacetylase sirtuin-1;SirtT1 75 kDa fragment	1	2	260.03	23588	0	0	0	0	0	0	0	28696000	0	0	0	0	0	0	0	0	0	0	0	0	0	0	0	0	0	0	0	0	0	0	0	0	0
21764	TAPLPPASQTTPLQMALNGKPAPPPQSQSPEVEQLGR	Phospho (STY)	3912.94	P52948-6;P52948-2;P52948-5;P52948		NUP98	Nuclear pore complex protein Nup98-Nup96;Nuclear pore complex protein Nup98;Nuclear pore complex protein Nup96	1	0	40.378	5421	0	0	0	0	0	0	0	0	0	0	0	28696000	0	0	0	0	0	0	0	0	0	0	0	0	0	0	0	0	0	0	0	0	0
21542	SVSVVTGSEQK	Phospho (STY)	1199.54	Q9UPN4-3;Q9UPN4-2;Q9UPN4		CEP131	Centrosomal protein of 131 kDa	1	1	221.27	19046	0	0	0	0	0	0	0	25827000	0	0	0	0	0	0	0	0	0	0	0	0	0	0	857800	0	0	0	0	0	0	0	0	1273900	735980
4770	ERLSWPKFQSIK	2 Phospho (STY)	1677.77	Q8IVF2;Q8IVF2-3		AHNAK2	Protein AHNAK2	2	4	74.428	11852;11853	0	0	0	0	0	0	7365100	0	0	0	0	0	0	0	0	0	0	0	0	0	0	0	0	0	7490400	0	0	0	0	0	0	6953300	6871000
22232	TGSTSSKEDDYESDAATIVQK	2 Phospho (STY)	2390.94	Q5T4S7-3;Q5T4S7-4;Q5T4S7;Q5T4S7-2;Q5T4S7-5		UBR4	E3 ubiquitin-protein ligase UBR4	2	3	76.02	9523;9524;9525;22639	9348300	0	0	0	0	0	0	0	0	0	4959000	5156900	0	0	0	7796600	0	0	0	0	0	0	0	0	0	0	0	0	0	0	0	0	1416700
24375	VPAEDETQSIDSEDSFVPGR	2 Phospho (STY)	2336.91	Q8WZ73;Q8WZ73-2		RFFL	E3 ubiquitin-protein ligase rififylin	2	2	106.99	13734;13735	6332200	5176100	0	0	0	0	0	9102900	0	0	4206000	0	0	0	0	0	0	3849500	0	0	0	0	0	0	0	0	0	0	0	0	0	0	0
1627	AQHLHTQALTALSPSTSGLTPTSSCSPPSSTSGK	Phospho (STY)	3473.61	Q6P0Q8;Q6P0Q8-2	MAST2	MAST2	Microtubule-associated serine/threonine-protein kinase 2	1	1	76.891	10332;10333;10334;22779	5819100	0	0	0	0	0	0	0	5523800	0	0	0	0	0	0	10859000	0	0	0	0	0	0	0	0	0	0	6444000	0	0	0	0	0	0
22485	TLPHVTPKTPPPMAPKTPPPMTPK	2 Phospho (STY)	2720.32	Q9H987-2;Q9H987		SYNPO2L	Synaptopodin 2-like protein	2	5	86.785	24033;24034	24430000	0	0	0	0	0	0	0	0	0	0	0	0	4209200	0	0	0	0	0	0	0	0	0	0	0	0	0	0	0	0	0	0	0
20305	SRENSVCSDTSESSAAEFDDRR	Phospho (STY)	2584.01	O94763-2;O94763-4;O94763-3;O94763		URI1	Unconventional prefoldin RPB5 interactor 1	1	4	65.779	2057;2058	0	0	0	7708800	0	0	0	0	0	0	0	0	0	0	5735000	0	0	0	0	0	0	0	0	0	0	0	0	6717800	0	0	0	8476100	0
22608	TNATNNMNLSRSSSDNNTNTLGR	2 Phospho (STY)	2641.06	Q9ULT8		HECTD1	E3 ubiquitin-protein ligase HECTD1	2	6	89.055	18887;18888;18889;18890	0	0	0	0	0	0	0	0	0	0	0	0	0	4050300	0	0	0	0	0	0	6902700	0	0	0	5008400	4767600	2540300	0	0	0	5362000	0	0
2788	DCAVKPCQSDEVPDGIK	Phospho (STY)	1996.83	Q96HE7		ERO1L	ERO1-like protein alpha	1	2	124.29	14469	0	0	0	0	0	0	0	0	0	0	0	0	0	28628000	0	0	0	0	0	0	0	0	0	0	0	0	0	0	0	0	0	0	0
19112	SLDSESISPGDFHR	Phospho (STY)	1625.67	Q52LW3		ARHGAP29	Rho GTPase-activating protein 29	1	4	153.72	9093	941650	1317400	0	0	0	0	0	15408000	0	0	0	0	0	3369000	0	0	0	0	0	3998100	0	0	0	0	0	0	0	0	3591500	0	0	0	0
21450	SVLPTAIPAVLPAASPCSSPK	2 Phospho (STY)	2222.05	O94806;O94806-2	PRKD3	PRKD3	Serine/threonine-protein kinase D3	2	18	97.124	2082;2083	1259100	0	0	1952600	0	0	2080900	0	0	1140700	1486800	1993800	1965200	1391900	2133700	1971800	1601800	0	0	0	0	0	1384700	1700500	1343100	0	1160400	0	1149400	1495200	0	0	1384800
9600	KESLSPGKLK	Phospho (STY)	1165.61	Q0ZGT2;Q0ZGT2-2;Q0ZGT2-4		NEXN	Nexilin	1	4	85.973	6843;6844	15841000	0	0	0	0	0	0	0	0	0	0	0	0	4107700	1758900	6875700	0	0	0	0	0	0	0	0	0	0	0	0	0	0	0	0	0
4013	EFDSDSLR	Phospho (STY)	1047.39	Q12955;Q12955-5;Q12955-4;Q12955-6;Q12955-7		ANK3	Ankyrin-3	1	3	125.48	7063	0	0	0	4046800	6839800	0	0	0	0	0	6059200	0	6872700	0	0	4763100	0	0	0	0	0	0	0	0	0	0	0	0	0	0	0	0	0
19574	SNCDQLEKPSVETPPDPTFTPVPIQTK	Phospho (STY)	3104.44	CON__Q3SZH5				1	1	119.3	377	0	0	28579000	0	0	0	0	0	0	0	0	0	0	0	0	0	0	0	0	0	0	0	0	0	0	0	0	0	0	0	0	0	0
5603	FRTITSSYYR	Phospho (STY)	1372.62	P62820;Q9H0U4		RAB1A;RAB1B	Ras-related protein Rab-1A;Ras-related protein Rab-1B	1	10	93.766	5714;21767	3159200	2122400	0	0	0	0	0	0	0	3028100	0	2872800	2693700	2300700	2855900	2665100	0	0	0	0	0	0	0	0	2824100	0	0	0	0	0	0	2251200	1798900
8618	IGSPLSPK	2 Phospho (STY)	957.397	Q659C4-2;Q659C4;Q659C4-9;Q659C4-4		LARP1B	La-related protein 1B	2	18	96.64	9997;9998	2407800	0	0	0	0	0	0	7241300	0	0	0	1374700	922900	952860	0	2807600	1560100	0	1466000	0	0	1554400	1041200	1594200	1699800	1169400	0	0	0	0	877000	915560	976330
1859	ASASGSGAQVGGPISSGSSASSVTVTR	2 Phospho (STY)	2524.08	P02545;P02545-3;P02545-5;P02545-4		LMNA	Prelamin-A/C;Lamin-A/C	2	3	129.59	2718;2719;2720;2721;2722;2723;2724;2725;2726	0	0	7798800	0	0	0	0	20756000	0	0	0	0	0	0	0	0	0	0	0	0	0	0	0	0	0	0	0	0	0	0	0	0	0
14725	QESFTKEPASGPPAPGKPPHISSHPLLQDLAATR	Phospho (STY)	3640.8	Q9Y4F5-3;Q9Y4F5-2;Q9Y4F5		CEP170B	Centrosomal protein of 170 kDa protein B	1	0	54.703	19906;19907;24665	0	0	0	0	0	0	0	28543000	0	0	0	0	0	0	0	0	0	0	0	0	0	0	0	0	0	0	0	0	0	0	0	0	0
7108	GSPKKCEAEEAEPPAATQPQTSETQTSHLPESER	Phospho (STY)	3786.67	Q9UKV3;Q9UKV3-5		ACIN1	Apoptotic chromatin condensation inducer in the nucleus	1	3	51.774	18720	0	0	0	4941100	0	0	0	0	5550100	0	0	0	0	0	0	5176600	0	0	0	0	0	0	0	0	7204200	0	0	0	0	0	0	0	5666400
5802	GAFMLEPEGMSPMEPAGVSPMPGTQK	Phospho (STY)	2755.18	Q6IBW4-2;Q6IBW4;Q6IBW4-4;Q6IBW4-5		NCAPH2	Condensin-2 complex subunit H2	1	1	138.29	10222	0	0	0	0	0	0	0	28531000	0	0	0	0	0	0	0	0	0	0	0	0	0	0	0	0	0	0	0	0	0	0	0	0	0
7431	GYTSDDDTWEPEIHLEDCK	Phospho (STY)	2388.91	Q99549;Q99549-2		MPHOSPH8	M-phase phosphoprotein 8	1	1	126.22	15241;23755	0	0	0	0	0	0	0	21726000	0	0	0	0	0	0	0	0	0	0	0	0	0	0	0	0	0	0	0	6801700	0	0	0	0	0
16627	RPASPALLLPPCMLK	Phospho (STY)	1742.9	Q9HAW0-2;Q9HAW0		BRF2	Transcription factor IIIB 50 kDa subunit	1	4	79.88	16858	2857100	0	0	0	0	0	0	15968000	0	0	0	0	3073900	3497400	0	3128400	0	0	0	0	0	0	0	0	0	0	0	0	0	0	0	0	0
16731	RPQRATSNVFAMFDQSQIQEFK	Oxidation (M);2 Phospho (STY)	2803.22	P19105;O14950;P24844;P24844-2		MYL12A;MYL12B;MYL9	Myosin regulatory light chain 12A;Myosin regulatory light chain 12B;Myosin regulatory light polypeptide 9	2	0	76.733	730;731;20627	13450000	0	0	6001800	0	0	0	0	0	0	0	0	0	0	0	0	0	0	0	0	0	0	0	0	0	0	0	0	0	0	0	0	9067100
11825	LLSVEGSTLR	Phospho (STY)	1153.57	O00159-3;O00159-2;O00159		MYO1C	Unconventional myosin-Ic	1	6	103.91	403	0	0	0	0	0	0	0	0	6601900	0	0	5205500	0	0	0	0	0	0	0	0	0	0	0	4326200	4035300	0	0	0	4588400	0	0	3759200	0
12221	LRSPSNDSAHR	2 Phospho (STY)	1398.54	Q5T200-2;Q5T200		ZC3H13	Zinc finger CCCH domain-containing protein 13	2	5	75.998	9485;9486	0	0	0	0	0	0	0	25045000	0	0	0	0	2111600	0	0	0	0	0	0	0	0	0	0	0	0	0	1352600	0	0	0	0	0	0
12451	LSSSEETESTQCCPGSPVAQTESPCDLSSIVEEENTDR	Phospho (STY)	4294.73	Q12802;Q12802-2;Q12802-4		AKAP13	A-kinase anchor protein 13	1	1	59.793	22046	0	0	0	0	0	0	0	28508000	0	0	0	0	0	0	0	0	0	0	0	0	0	0	0	0	0	0	0	0	0	0	0	0	0
25041	WISIMTER	Phospho (STY)	1114.49	P07355;P07355-2;A6NMY6		ANXA2;ANXA2P2	Annexin A2;Putative annexin A2-like protein	1	12	89.886	2953	1917400	0	0	1156600	0	0	3353100	0	0	2196600	0	0	0	2385700	0	3614700	0	0	0	2091900	2728600	0	0	2481000	2473300	0	0	0	0	0	0	2350400	1757700
22108	TFNGSIELCRADSDSSQR	Phospho (STY)	2121.88	Q92974-3;Q92974-2;Q92974		ARHGEF2	Rho guanine nucleotide exchange factor 2	1	6	100.76	14035	2827200	0	0	3431700	0	0	3839900	0	0	0	0	0	0	0	0	0	0	0	0	0	0	0	0	0	3275200	3253100	0	0	0	0	0	6599100	5278200
4071	EGETATFVCELSHEK	2 Phospho (STY)	1895.7	Q8WZ42-12;Q8WZ42-5;Q8WZ42-11;Q8WZ42-4;Q8WZ42-7;Q8WZ42-2;Q8WZ42;Q8WZ42-8;Q8WZ42-13;Q8WZ42-3;Q8WZ42-10;Q8WZ42-9	TTN	TTN	Titin	2	1	52.49	13730;23447;23448	0	0	0	0	0	0	0	28486000	0	0	0	0	0	0	0	0	0	0	0	0	0	0	0	0	0	0	0	0	0	0	0	0	0
12600	LVDLSRR	Phospho (STY)	937.475	A2IDD5		CCDC78	Coiled-coil domain-containing protein 78	1	2	69.825	75	0	0	0	0	0	0	0	0	0	20850000	0	0	0	0	0	0	0	0	0	0	0	0	7631000	0	0	0	0	0	0	0	0	0	0
10038	KLPPPPGSPLGHSPTASPPPTAR	Phospho (STY)	2338.18	O95785-4;O95785-3;O95785;O95785-2		WIZ	Protein Wiz	1	4	100.27	2557	0	0	0	0	0	0	0	19892000	0	0	0	0	3379200	0	0	5204800	0	0	0	0	0	0	0	0	0	0	0	0	0	0	0	0	0
18954	SKQVSSVNEEDFVR	Phospho (STY)	1702.76	P40189-3;P40189		IL6ST	Interleukin-6 receptor subunit beta	1	5	107.61	4540;4541	0	0	0	0	0	0	0	0	0	0	0	13448000	0	0	8828200	0	0	0	0	6188500	0	0	0	0	0	0	0	0	0	0	0	0	0
2215	ATLTASPLGAS	Phospho (STY)	1067.49	Q13111;Q13111-3		CHAF1A	Chromatin assembly factor 1 subunit A	1	2	329.18	7150	0	0	0	0	0	0	0	28461000	0	0	0	0	0	0	0	0	0	0	0	0	0	0	0	0	0	0	0	0	0	0	0	0	0
15613	RAPSPDGFSPYSPEETNR	Phospho (STY)	2085.88	Q13233	MAP3K1	MAP3K1	Mitogen-activated protein kinase kinase kinase 1	1	6	86.557	7253	3090000	0	0	0	3045700	2122900	2457000	0	0	0	0	0	0	0	0	0	3217900	0	0	0	0	0	0	0	5074900	0	2719300	3358100	0	0	0	3372200	0
12146	LQWDGSSDLSPSDSGSSK	Phospho (STY)	1931.78	Q14CW9;Q14CW9-2		ATXN7L3	Ataxin-7-like protein 3	1	5	193.54	8196	4216900	0	0	0	0	0	0	0	6249200	0	7190800	0	0	0	0	0	0	0	6164500	4629500	0	0	0	0	0	0	0	0	0	0	0	0	0
14691	QEKPSSPSPMPSSTPSPSLNLGNTEEAIR	Oxidation (M);Phospho (STY)	3133.43	O95810		SDPR	Serum deprivation-response protein	1	2	123.86	2583;2584;2585;2586;2587;2588;2589;20975	0	0	0	0	7462800	0	0	0	0	0	0	0	0	0	0	0	0	0	0	0	0	0	0	0	0	0	0	0	0	20963000	0	0	0
21954	TDQEAPNASQPTPPPLPKK	Phospho (STY)	2095	Q9H792	PEAK1	PEAK1	Pseudopodium-enriched atypical kinase 1	1	4	50.498	16674;23999	0	0	0	0	0	0	0	0	0	0	9400300	7634900	6239900	0	0	0	0	0	0	0	0	0	0	5142700	0	0	0	0	0	0	0	0	0
18507	SGSPLEKDSDGLR	Phospho (STY)	1439.63	Q9NRA8-3;Q9NRA8		EIF4ENIF1	Eukaryotic translation initiation factor 4E transporter	1	9	88.552	17303;17304	0	2897600	0	0	2591900	0	0	0	6033800	0	0	0	0	3268000	0	0	0	0	0	0	0	0	0	0	4798600	0	2847600	3294200	0	0	0	2682400	0
14560	QAGSHSNSFR	Phospho (STY)	1169.46	P18433-6;P18433		PTPRA	Receptor-type tyrosine-protein phosphatase alpha	1	8	68.44	3566;3567	1650400	0	0	0	0	0	0	0	0	0	0	0	2758800	0	4086200	3319300	1311600	0	0	3415400	0	0	0	0	3185600	0	0	0	0	2843900	3518600	0	2318100
6926	GRLTPSPDIIVLSDNEASSPR	2 Phospho (STY)	2383.08	Q8WXI9		GATAD2B	Transcriptional repressor p66-beta	2	2	129.88	13689;13690;13691;13692;23438	0	0	0	0	0	6039200	0	13405000	8947400	0	0	0	0	0	0	0	0	0	0	0	0	0	0	0	0	0	0	0	0	0	0	0	0
10922	LAPGYDPDTVASPKPVSSTVSGTTQSWSSLVK	Phospho (STY)	3341.61	Q9ULT8		HECTD1	E3 ubiquitin-protein ligase HECTD1	1	1	112.59	18883	4813400	0	0	0	0	0	0	23556000	0	0	0	0	0	0	0	0	0	0	0	0	0	0	0	0	0	0	0	0	0	0	0	0	0
7092	GSPALLPSTPTMPLFPHVLDLLAPLDSSR	Phospho (STY)	3121.59	Q9UGR2		ZC3H7B	Zinc finger CCCH domain-containing protein 7B	1	3	94.721	18332;18333;24307	0	7444400	0	0	0	0	0	9514500	0	0	0	0	0	0	0	0	0	0	0	0	0	0	0	0	0	0	0	0	0	0	11402000	0	0
1089	AKSPAPGLASGDRPPSVSSVHSEGDCNR	Phospho (STY)	2914.3	Q9Y618-5;Q9Y618-4;Q9Y618;Q9Y618-2		NCOR2	Nuclear receptor corepressor 2	1	5	69.152	20133	0	0	0	0	0	0	0	0	0	0	0	0	4711300	0	4586500	0	0	0	4322100	0	0	0	0	5166500	9562800	0	0	0	0	0	0	0	0
328	ADDTDSQSWRSPLK	Phospho (STY)	1684.71	O75369-8		FLNB	Filamin-B	1	3	119.8	1780;1781	4127700	0	0	0	0	0	0	8618800	0	6199500	6744000	0	0	0	0	0	2633600	0	0	0	0	0	0	0	0	0	0	0	0	0	0	0	0
934	AHSHEEASRPAATSTR	Phospho (STY)	1786.77	Q96FS4		SIPA1	Signal-induced proliferation-associated protein 1	1	10	68.243	14381	1005000	0	0	0	0	0	0	6389400	2505500	1396800	3852200	0	0	0	2463300	8903100	0	0	0	0	0	1804800	0	0	0	0	0	0	0	0	0	0	0
9092	ISEGLPTPTKMTPR	Phospho (STY)	1606.78	P06400		RB1	Retinoblastoma-associated protein	1	5	176.11	21042;21043	0	0	0	0	0	0	0	28319000	0	0	0	0	0	0	0	0	0	0	0	0	0	0	0	0	0	0	0	0	0	0	0	0	0
17968	SEAESASPEETPDGSASPVEMQDEGAEEPHEAGEQLPPFLLK	Phospho (STY)	4500.93	Q9C0C9		UBE2O	E2/E3 hybrid ubiquitin-protein ligase UBE2O	1	1	80.589	16120	0	0	0	0	0	0	0	28289000	0	0	0	0	0	0	0	0	0	0	0	0	0	0	0	0	0	0	0	0	0	0	0	0	0
20411	SRSGSQGRTDSVEK	2 Phospho (STY)	1652.66	Q5VTL8		PRPF38B	Pre-mRNA-splicing factor 38B	2	4	88.385	9752;9753;9754	2521700	0	0	0	0	0	0	10086000	0	0	0	5573200	0	0	0	0	0	3039300	0	0	0	0	0	0	0	2330500	0	0	0	0	0	0	4729100
5664	FSPFLQTAEDNTQDEVAGAPADHHGPSDEEQGSPPEDK	Phospho (STY)	4128.71	Q92766;Q92766-2;Q92766-5;Q92766-3		RREB1	Ras-responsive element-binding protein 1	1	2	83.948	13930	0	0	0	0	0	0	0	0	0	0	0	0	0	0	0	14763000	13513000	0	0	0	0	0	0	0	0	0	0	0	0	0	0	0	0
19677	SNSWRQPPWLNQPTGFYASSSVQDFSRPPPQLVSTSNR	Phospho (STY)	4398.06	Q8WWI1-3;Q8WWI1;Q8WWI1-4;Q8WWI1-2;Q8WWI1-5		LMO7	LIM domain only protein 7	1	3	73.394	13544;13545;13546;13564;13565	0	0	0	0	8638000	0	0	0	0	0	0	0	0	0	0	0	0	0	0	0	0	0	0	0	11661000	0	7971200	0	0	0	0	0	0
13607	NGIYPLTAFGLPRPQQPQQEEVTSPVVPPSVK	Phospho (STY)	3552.8	Q9UHY1	NRBP1	NRBP1	Nuclear receptor-binding protein	1	1	59.052	18496;24344	7062600	0	0	0	0	0	0	0	0	8968200	0	0	0	0	0	12238000	0	0	0	0	0	0	0	0	0	0	0	0	0	0	0	0	0
10147	KNDMDEPPPLDYGSGEDDGKSDK	Phospho (STY)	2588.03	Q12873-3;Q12873-2;Q12873		CHD3	Chromodomain-helicase-DNA-binding protein 3	1	8	106.1	6964	0	0	0	0	0	0	0	0	4419200	0	4317200	0	4318600	0	5396200	0	0	0	0	2537100	3107000	0	0	0	0	0	0	0	0	4169900	0	0	0
16026	RGSMNNELLSPEFGPVRDPLADGVEGLGR	Phospho (STY)	3161.5	O00562-2;O00562		PITPNM1	Membrane-associated phosphatidylinositol transfer protein 1	1	2	100.41	528	5301000	0	10052000	0	0	0	0	0	0	0	0	0	0	0	0	0	0	0	0	0	0	7483400	0	0	0	0	0	0	0	5405600	0	0	0
17722	SASVSSISLTK	Phospho (STY)	1158.55	Q07889		SOS1	Son of sevenless homolog 1	1	7	122.42	6616	8574100	0	0	0	0	0	0	5225300	0	2599300	0	3300000	0	0	0	8538600	0	0	0	0	0	0	0	0	0	0	0	0	0	0	0	0	0
15913	RGESLDNLDSPR	2 Phospho (STY)	1517.59	Q8WWI1-3;Q8WWI1;Q8WWI1-4;Q8WWI1-2;Q8WWI1-5		LMO7	LIM domain only protein 7	2	5	56.424	13530;13531	4894700	0	0	0	0	0	0	0	0	0	0	0	0	0	0	0	0	0	0	0	0	4031100	3406000	0	9542500	0	0	0	0	0	2493800	0	3861300
25478	YNTEGRVSPSPSQESLSSSK	Phospho (STY)	2218.97	Q5JSH3-2;Q5JSH3;Q5JSH3-4;Q5JSH3-3		WDR44	WD repeat-containing protein 44	1	6	133.76	9269	0	0	4708700	0	0	0	0	0	0	0	0	0	0	0	0	0	0	0	0	0	0	0	7477400	0	0	0	0	0	0	7027200	0	9008700	0
7896	HNGSSEILNK	Phospho (STY)	1177.51	Q8TDM6-4;Q8TDM6;Q8TDM6-2		DLG5	Disks large homolog 5	1	4	127.56	13153	3693000	0	0	0	0	0	0	0	8435800	0	0	0	3555100	0	0	0	0	0	0	0	0	0	0	0	6725500	0	0	0	0	0	0	3221800	2560000
7814	HLDRSPESDRPR	2 Phospho (STY)	1623.66	Q96T37-4;Q96T37-2;Q96T37-3;Q96T37		RBM15	Putative RNA-binding protein 15	2	3	82.942	15155;15156	0	0	0	0	0	0	0	23882000	4304900	0	0	0	0	0	0	0	0	0	0	0	0	0	0	0	0	0	0	0	0	0	0	0	0
6417	GKLEAIITPPPAKK	Phospho (STY)	1541.86	O75367-2;O75367-3;O75367		H2AFY	Core histone macro-H2A.1	1	6	116.6	20811	0	0	0	0	0	0	0	28180000	0	0	0	0	0	0	0	0	0	0	0	0	0	0	0	0	0	0	0	0	0	0	0	0	0
9049	IRISHELDSASSEVN	2 Phospho (STY)	1815.74	CON__P31096				2	1	106.58	358;359;360;361	0	0	28168000	0	0	0	0	0	0	0	0	0	0	0	0	0	0	0	0	0	0	0	0	0	0	0	0	0	0	0	0	0	0
12109	LQPFHSTELEDDAIYSVHVPAGLYR	Phospho (STY)	2936.37	Q9Y2X7;Q9Y2X7-3		GIT1	ARF GTPase-activating protein GIT1	1	0	66.378	19691	0	0	0	12689000	7499300	0	0	0	0	0	0	0	0	0	0	0	0	0	0	0	0	0	0	0	0	0	0	0	0	7976700	0	0	0
24968	VYSPYNHR	Phospho (STY)	1114.46	Q9NS56-2;Q9NS56		TOPORS	E3 ubiquitin-protein ligase Topors	1	1	95.502	17366	0	0	0	0	0	0	0	25789000	0	0	0	0	0	2346600	0	0	0	0	0	0	0	0	0	0	0	0	0	0	0	0	0	0	0
8367	IALEARPLLSQEDSEEEENELEAINR	Phospho (STY)	3076.42	Q9H1H9-3;Q9H1H9-4;Q9H1H9-2		KIF13A	Kinesin-like protein KIF13A	1	3	89.954	16307	0	9779500	0	0	0	0	0	0	0	0	0	0	0	0	0	0	0	0	0	0	0	7937900	0	0	0	0	10403000	0	0	0	0	0	0
21689	SYTSDLQK	Phospho (STY)	1020.42	Q8WWI1-3;Q8WWI1;Q8WWI1-4;Q8WWI1-2;Q8WWI1-5		LMO7	LIM domain only protein 7	1	5	129.63	13548;23414	0	0	4281300	4568000	0	0	0	0	0	0	0	2655500	0	0	0	0	0	0	0	0	0	0	3636900	0	12978000	0	0	0	0	0	0	0	0
20322	SRGPKSDDDGFEIVPIEDPAK	Phospho (STY)	2351.07	Q8IY81		FTSJ3	pre-rRNA processing protein FTSJ3	1	1	89.024	12128	0	0	0	0	0	0	0	28114000	0	0	0	0	0	0	0	0	0	0	0	0	0	0	0	0	0	0	0	0	0	0	0	0	0
9239	ITSAFSSVKPSEAVPR	Phospho (STY)	1754.86	Q9P266		KIAA1462	Junctional protein associated with coronary artery disease	1	6	119.31	17987	2416700	0	0	0	0	0	0	0	0	0	0	0	0	0	0	0	0	0	0	0	0	0	0	0	0	6762300	0	8243200	0	0	0	10672000	0
2877	DFSLVRENSKETFSGK	Phospho (STY)	1922.88	Q5VZL5-2;Q5VZL5-4;Q5VZL5		ZMYM4	Zinc finger MYM-type protein 4	1	4	81.665	9904	0	0	0	0	0	0	0	0	0	0	0	0	0	0	4853300	0	0	0	0	3314100	6080800	0	0	0	0	4956400	0	0	0	0	0	4647800	4239800
6073	GFSLEELR	Phospho (STY)	1029.45	P26373;P26373-2		RPL13	60S ribosomal protein L13	1	4	114.97	4000	2828000	0	0	0	0	0	0	9347300	0	0	4505300	3446900	0	0	0	0	0	0	0	0	0	0	0	0	0	0	5707800	0	0	0	0	2256900	0
10977	LCDFGISGQLVDSIAK	Phospho (STY)	1801.83	P45985;P45985-2	MAP2K4	MAP2K4	Dual specificity mitogen-activated protein kinase kinase 4	1	1	159.8	4710	0	0	0	0	10018000	0	0	0	0	0	0	0	0	0	0	0	5119600	4739600	0	0	0	0	0	0	0	0	0	0	0	0	0	0	8213600
19354	SLSLSLADSGHLPDVHGFNSYGSHR	Phospho (STY)	2732.23	Q9Y446;Q9Y446-2		PKP3	Plakophilin-3	1	2	212.01	19793	0	0	0	0	0	0	0	28086000	0	0	0	0	0	0	0	0	0	0	0	0	0	0	0	0	0	0	0	0	0	0	0	0	0
8116	HSLEEGLDMVNR	Phospho (STY)	1478.62	Q7Z309-2;Q7Z309;Q7Z309-5		FAM122B	Protein FAM122B	1	8	198.48	11065	0	0	0	0	0	0	0	18103000	0	0	0	0	5184400	0	0	1979300	0	0	0	0	0	0	1435000	0	0	0	0	0	0	0	1377500	0	0
25202	YAYFNGCSSPTAPLSPMSPPGYK	3 Phospho (STY)	2731.02	P17302		GJA1	Gap junction alpha-1 protein	3	5	54.097	3474;3475;3476;3477;21206;24848;24849	0	0	0	5220700	5478400	0	0	0	9284700	0	0	0	0	0	0	0	0	0	0	0	0	0	4640500	0	0	0	0	3442000	0	0	0	0	0
13638	NGSTAVAESVASPQK	Phospho (STY)	1524.68	Q12888;Q12888-3;Q12888-2		TP53BP1	Tumor suppressor p53-binding protein 1	1	2	254.59	6982;6983	0	0	0	0	0	0	0	24988000	0	0	0	0	0	0	0	3050200	0	0	0	0	0	0	0	0	0	0	0	0	0	0	0	0	0
21467	SVQPTSEER	Phospho (STY)	1111.45	Q9UHD8;Q9UHD8-7;Q9UHD8-3;Q9UHD8-4;Q9UHD8-9;Q9UHD8-8;Q9UHD8-2;Q9UHD8-5		SEPT9	Septin-9	1	13	96.015	18436	671430	0	1434200	0	0	0	0	0	0	976810	1854200	2220700	0	0	1933000	0	0	0	996430	3160900	0	1116100	0	1851600	5452000	0	1914500	1173200	0	0	0	0	3281600
8261	HVCDPPSGPDTTPAASDLPTEQPPSPQPGPPAASHTPEK	Phospho (STY)	4046.8	P32927;P32927-2		CSF2RB	Cytokine receptor common subunit beta	1	4	126.28	4307	0	0	0	8507600	0	0	0	0	0	0	0	0	0	0	0	0	0	0	0	0	0	0	0	0	11859000	0	7666500	0	0	0	0	0	0
25248	YESLKGVDPK	Phospho (STY)	1214.56	P47914		RPL29	60S ribosomal protein L29	1	6	100.02	4916	0	0	0	3199100	0	0	0	0	9585900	0	0	0	0	4149500	3410900	0	0	3342800	0	4333500	0	0	0	0	0	0	0	0	0	0	0	0	0
18374	SGGVTEASSLLGGSPR	Phospho (STY)	1553.71	Q92729-3;Q92729-2;Q92729-4;Q92729		PTPRU	Receptor-type tyrosine-protein phosphatase U	1	3	185.26	13919	6685500	0	0	0	0	0	0	8412200	0	3628400	0	7046500	0	0	2232300	0	0	0	0	0	0	0	0	0	0	0	0	0	0	0	0	0	0
908	AHGLSLIPSTGLCSPDLVNR	Phospho (STY)	2186.06	O75030-11;O75030-10;O75030-9;O75030-12;O75030-4;O75030-3;O75030-8;O75030-7;O75030-6;O75030-2;O75030-5;O75030		MITF	Microphthalmia-associated transcription factor	1	4	178.35	1662	0	0	0	0	0	0	0	0	0	0	0	0	0	0	0	0	0	0	0	0	0	0	3294000	0	0	6657700	0	0	0	7984600	10057000	0	0
4795	ERPVQSLKTSR	Phospho (STY)	1379.69	Q8NEY8-5;Q8NEY8-6;Q8NEY8-8;Q8NEY8-2;Q8NEY8-3;Q8NEY8;Q8NEY8-9;Q8NEY8-7		PPHLN1	Periphilin-1	1	1	127.32	23291	0	0	0	0	0	0	0	27993000	0	0	0	0	0	0	0	0	0	0	0	0	0	0	0	0	0	0	0	0	0	0	0	0	0
20968	SSSLDGEHHDGYHR	Phospho (STY)	1675.64	Q9C0J8		WDR33	pre-mRNA 3' end processing protein WDR33	1	9	94.551	16156	1215400	0	0	989310	0	0	0	15591000	1388200	0	0	0	0	1067600	0	0	0	0	0	0	1183800	1104500	1220200	0	1262300	0	0	1089300	0	0	0	898100	975820
10787	KVTEETEEPIVECQECETEVSPSQTGGSSGDLGDISSFSSK	Phospho (STY)	4498.9	Q12888;Q12888-3;Q12888-2		TP53BP1	Tumor suppressor p53-binding protein 1	1	1	94.437	6984	0	0	0	0	0	0	0	27971000	0	0	0	0	0	0	0	0	0	0	0	0	0	0	0	0	0	0	0	0	0	0	0	0	0
16739	RPSDENTIAPSEVQK	Phospho (STY)	1749.79	Q86W92-4;Q86W92;Q86W92-3;Q86W92-2		PPFIBP1	Liprin-beta-1	1	7	89.507	11642;23046	0	0	12960000	0	0	0	0	0	0	1551500	1324200	0	0	0	0	0	0	4196300	0	0	0	4614800	0	0	0	0	0	0	0	3316000	0	0	0
15713	RDDFLDLAESPNASDTECSDEIPLKVPR	2 Phospho (STY)	3348.43	Q6IC98		GRAMD4	GRAM domain-containing protein 4	2	4	120.43	10223;10224	0	0	0	0	0	0	0	0	0	6493800	0	0	0	0	0	0	0	0	6893400	0	5118000	0	0	0	0	5237600	0	0	0	4219100	0	0	0
16222	RISLDQQ	Phospho (STY)	938.422	Q96PM5-8;Q96PM5-7;Q96PM5-6;Q96PM5-2;Q96PM5		RCHY1	RING finger and CHY zinc finger domain-containing protein 1	1	7	88.948	14852	0	3556000	0	0	0	0	0	0	0	0	0	0	0	0	0	0	3887100	0	2611400	0	0	5197700	0	4630600	0	3114500	0	0	3219100	0	0	0	1743100
1758	ARGPGGSPGGLQKR	Phospho (STY)	1416.7	Q96A00-2;Q96A00		PPP1R14A	Protein phosphatase 1 regulatory subunit 14A	1	11	81.346	14104	0	0	0	0	0	0	0	0	0	0	3244300	0	0	6399300	0	7790500	0	0	0	0	0	0	0	0	0	1581000	0	0	3175800	0	2116300	3652100	0
859	AGSSRHSQVGQGESAGSK	Phospho (STY)	1808.78	CON__P20930;P20930		FLG	Filaggrin	1	5	92.034	273;274;275	583460	0	0	8408500	0	0	0	0	0	0	0	0	0	0	0	0	0	0	0	0	0	0	0	0	5916200	0	5384700	0	0	0	0	466330	7184900
19445	SLTGKLEPVSPPSPPHTDPELELVPPR	2 Phospho (STY)	3048.46	Q9Y618-5;Q9Y618-4;Q9Y618		NCOR2	Nuclear receptor corepressor 2	2	3	120.58	20147;20148	0	0	0	0	0	0	0	0	0	0	0	0	7883900	0	11816000	0	0	0	8243400	0	0	0	0	0	0	0	0	0	0	0	0	0	0
13035	MGFGSISR	Phospho (STY)	933.378	Q674X7-4;Q674X7-3;Q674X7-2;Q674X7		KAZN	Kazrin	1	12	93.096	10036;10037	0	0	0	0	0	0	0	0	0	1416600	0	2279700	1075900	0	0	2773200	0	3153600	1991900	0	2134200	4120100	0	0	5774400	1757800	0	0	0	1448700	0	0	0
13382	MTPSKIHMQEMELKR	Phospho (STY)	1937.89	Q96D71-3;Q96D71;Q96D71-4;Q96D71-2		REPS1	RalBP1-associated Eps domain-containing protein 1	1	20	138.08	23576	0	1092200	0	2746000	2919700	0	2532300	0	0	0	0	0	0	0	0	0	0	0	2248400	2253900	0	2868300	0	2079700	0	1975300	1667300	1758500	0	0	1830500	0	1952900
11830	LLTFQGSELSPELQAAMAGGGPEPLPLPPARSPSQESIGAR	2 Phospho (STY)	4316.06	Q8WXE0-2;Q8WXE0		CASKIN2	Caskin-2	2	6	93.726	13653;13654;13655	2220200	0	0	1788400	0	0	0	6800300	0	0	2429700	0	0	0	0	0	0	0	0	0	0	2243300	2756200	0	0	0	0	0	0	0	6919800	0	2761200
20926	SSSDDEEQLTELDEEMENEICR	Phospho (STY)	2737.03	Q96ER3		SAAL1	Protein SAAL1	1	2	208.99	14347;14348;14349	0	0	0	0	0	0	0	26042000	0	0	0	0	1861700	0	0	0	0	0	0	0	0	0	0	0	0	0	0	0	0	0	0	0	0
16752	RPSPGEMR	Phospho (STY)	1008.42	Q6NYC8;Q6NYC8-2;Q6NYC8-3		PPP1R18	Phostensin	1	15	104.05	10297	2093500	0	0	0	0	0	0	0	1090400	0	3388300	0	5771600	2540700	0	4378200	0	1776800	0	0	0	0	0	0	2076500	0	0	0	1410100	0	0	2640500	730170
14608	QATPLLYALAAEAEAAAQAAEPPSPPASR	Phospho (STY)	2941.42	Q2M3G4-2;Q2M3G4		SHROOM1	Protein Shroom1	1	2	121.09	8881	3642300	0	0	0	0	0	0	17732000	0	0	0	0	0	0	0	0	2464900	0	0	0	0	0	0	0	0	0	0	0	0	0	0	0	4038800
1666	AQQNTDKDAAAHLQTSHKPSAEDAEGQSPLSQK	Phospho (STY)	3567.62	Q96F24-3;Q96F24		NRBF2	Nuclear receptor-binding factor 2	1	3	186.1	14363	0	0	0	0	0	0	0	20215000	0	3105800	0	0	0	0	0	4553800	0	0	0	0	0	0	0	0	0	0	0	0	0	0	0	0	0
22871	TQATGLTKPTLPPSPLMAAR	Phospho (STY)	2130.09	P85298-4;P85298-3;P85298		ARHGAP8	Rho GTPase-activating protein 8	1	0	84.398	5950	0	0	0	0	0	0	0	27874000	0	0	0	0	0	0	0	0	0	0	0	0	0	0	0	0	0	0	0	0	0	0	0	0	0
10523	KSHSSPSLNPDTSPITAK	Phospho (STY)	1945.91	Q9NYI0;Q9NYI0-2;Q9NYI0-3		PSD3	PH and SEC7 domain-containing protein 3	1	11	80.844	17651;17652;17653;17654;17655;24194	0	0	6158300	0	3023600	0	4472100	0	0	0	0	0	0	0	0	0	2769300	0	0	4458800	0	0	0	0	0	2458500	0	4526000	0	0	0	0	0
11292	LGFSLTPSK	Phospho (STY)	1028.49	P38432		COIL	Coilin	1	1	160.91	21481	0	0	0	0	0	0	0	27864000	0	0	0	0	0	0	0	0	0	0	0	0	0	0	0	0	0	0	0	0	0	0	0	0	0
13578	NFTTSPK	Phospho (STY)	873.363	Q13107		USP4	Ubiquitin carboxyl-terminal hydrolase 4	1	3	86.898	7149	0	0	0	2211000	0	1676800	0	0	2268200	0	0	2012300	1906900	0	0	2663900	0	0	0	0	2228200	0	0	0	5886300	0	0	1988000	0	0	0	2040800	2976800
13253	MPLDLSPLATPIIR	Phospho (STY)	1615.84	P15336-5;P15336;P15336-4;P15336-3;P15336-7		ATF2	Cyclic AMP-dependent transcription factor ATF-2	1	5	131.24	3339	0	0	0	0	0	5140000	0	0	5367200	0	3981400	0	7214600	0	0	0	0	0	0	0	0	0	0	0	6149900	0	0	0	0	0	0	0	0
12390	LSQETEALGR	Phospho (STY)	1182.53	Q02818		NUCB1	Nucleobindin-1	1	2	61.233	6250	4240700	0	5849200	0	0	0	0	0	10803000	0	6956700	0	0	0	0	0	0	0	0	0	0	0	0	0	0	0	0	0	0	0	0	0	0
18219	SFPHLSKPVAPGSAPLGSGEPGGPGLWVGSSQHLK	Phospho (STY)	3514.74	A1L170;A1L170-2		C1orf226	Uncharacterized protein C1orf226	1	1	81.322	49	0	0	0	0	0	0	0	0	0	0	0	0	0	0	0	0	0	0	0	0	0	0	0	0	0	0	0	0	0	0	27838000	0	0
21769	TAPQTPVLQK	Phospho (STY)	1161.58	Q15746-4;Q15746-5;Q15746-2;Q15746-3;Q15746-6;Q15746	MYLK	MYLK	Myosin light chain kinase, smooth muscle;Myosin light chain kinase, smooth muscle, deglutamylated form	1	7	69.721	22429	4078000	0	0	0	0	0	0	0	0	4201700	0	0	0	0	0	4212000	0	3271000	0	0	1975800	3822400	0	0	0	1617100	0	0	0	0	2495000	0	2161500
24707	VSRSPGASR	Phospho (STY)	995.455	Q12872;Q12872-2		SFSWAP	Splicing factor, suppressor of white-apricot homolog	1	5	69.846	6958;6959	0	0	0	0	0	0	0	12147000	0	0	0	0	0	0	0	0	0	0	0	4732900	0	0	0	2542700	5074500	0	3321500	0	0	0	0	0	0
19975	SPSPLGTSVR	Phospho (STY)	1079.5	Q86SQ0-2;Q86SQ0-3;Q86SQ0		PHLDB2	Pleckstrin homology-like domain family B member 2	1	12	99.215	11341;11342	4726900	0	0	0	0	0	0	0	5042000	0	0	0	0	0	3727300	6686300	0	0	0	2445900	0	0	0	0	0	0	2596700	0	0	0	0	0	2590000
21107	SSSYADPWTPPR	Phospho (STY)	1442.59	O94929-2;O94929-3;O94929;O94929-4		ABLIM3	Actin-binding LIM protein 3	1	0	49.423		3726800	0	0	0	0	0	0	0	0	0	0	0	7010700	0	0	8494400	0	0	0	0	0	0	0	0	0	0	0	0	0	4870000	0	0	3676600
6366	GISQDRSPLVK	2 Phospho (STY)	1358.6	Q5T5U3;Q5T5U3-3		ARHGAP21	Rho GTPase-activating protein 21	2	6	51.875	9554;9555	2661500	0	0	4025900	4658100	3942100	4060900	0	0	0	0	0	0	0	2924100	0	0	0	0	0	0	0	0	0	0	0	1598500	0	0	0	0	0	3897500
23290	TTSPEEVHAQPYIAIDWEPEMK	Phospho (STY)	2650.17	P51784		USP11	Ubiquitin carboxyl-terminal hydrolase 11	1	1	146.06	5339	0	0	0	0	0	0	0	27767000	0	0	0	0	0	0	0	0	0	0	0	0	0	0	0	0	0	0	0	0	0	0	0	0	0
198	AASESTEQEEGDAPQEDFIQYIAR	Phospho (STY)	2763.15	Q8N350;Q8N350-4		DOS	Protein Dos	1	3	80.117	12351;23189	0	0	0	0	0	0	0	8359600	0	0	0	0	0	0	4109700	0	0	15296000	0	0	0	0	0	0	0	0	0	0	0	0	0	0	0
16658	RPGAPSLSPAPR	Phospho (STY)	1284.63	Q5QP82-2;Q5QP82		DCAF10	DDB1- and CUL4-associated factor 10	1	3	55.66	9357	0	0	0	0	0	0	0	9510500	0	0	4152400	0	6884100	2634200	0	4575700	0	0	0	0	0	0	0	0	0	0	0	0	0	0	0	0	0
13380	MTPFPATSAAPEPHPSTSTAQPVTPKPTSQATR	Phospho (STY)	3468.64	Q14676;Q14676-2		MDC1	Mediator of DNA damage checkpoint protein 1	1	1	79.458	8010;8011;22311;22312	0	0	0	0	0	0	0	27748000	0	0	0	0	0	0	0	0	0	0	0	0	0	0	0	0	0	0	0	0	0	0	0	0	0
3372	DQVSGSGANNTEWDTGYDSDERRDAPSVNK	Phospho (STY)	3349.38	Q8WU20		FRS2	Fibroblast growth factor receptor substrate 2	1	3	99.25	13359;23372	0	0	0	0	0	0	0	0	10312000	0	5998500	11432000	0	0	0	0	0	0	0	0	0	0	0	0	0	0	0	0	0	0	0	0	0
22193	TGSEPALSPAVVRR	Phospho (STY)	1518.76	O75815;O75815-3;O75815-2		BCAR3	Breast cancer anti-estrogen resistance protein 3	1	12	117.4	1976;1977	4473700	0	0	0	0	0	0	0	0	0	5240300	3722200	0	0	1959800	3659400	0	0	0	0	1953500	3448700	1518100	0	0	0	0	0	0	0	0	1757900	0
13534	NEETSEESQEDEKQDTWEQQQMR	3 Phospho (STY)	3123.07	P16383;P16383-4;P16383-2		GCFC2	GC-rich sequence DNA-binding factor 2	3	2	218.98	3410;3411;21183	0	0	0	0	0	0	0	27725000	0	0	0	0	0	0	0	0	0	0	0	0	0	0	0	0	0	0	0	0	0	0	0	0	0
24612	VSESPSPVTTNTPAQFASVSPTVPEFLK	Phospho (STY)	2996.44	Q9ULH7-4;Q9ULH7;Q9ULH7-5;Q9ULH7-2;Q9ULH7-3		MKL2	MKL/myocardin-like protein 2	1	2	90.955	18811;18812	0	0	0	0	0	0	0	25561000	0	0	0	0	0	0	0	2163800	0	0	0	0	0	0	0	0	0	0	0	0	0	0	0	0	0
13217	MNSLTFKK	Phospho (STY)	1047.48	Q96N67-2;Q96N67-6;Q96N67;Q96N67-4;Q96N67-3;Q96N67-5		DOCK7	Dedicator of cytokinesis protein 7	1	2	187.99	14731	0	0	0	0	0	0	0	27715000	0	0	0	0	0	0	0	0	0	0	0	0	0	0	0	0	0	0	0	0	0	0	0	0	0
19119	SLEDVTAEYIHK	Phospho (STY)	1483.66	Q9P0K7;Q9P0K7-3;Q9P0K7-2;Q9P0K7-4		RAI14	Ankycorbin	1	4	114.02	17850	3750000	0	0	0	0	3073800	0	0	0	0	6917800	0	0	4713100	0	3848100	0	0	0	0	0	0	0	0	5407900	0	0	0	0	0	0	0	0
12981	MESLSSHRIDEDGENTQIEDTEPMSPVLNSK	Oxidation (M);Phospho (STY)	3583.53	Q12888;Q12888-3;Q12888-2		TP53BP1	Tumor suppressor p53-binding protein 1	1	4	117.54	6979	0	0	0	0	0	0	0	0	6778700	5839500	8014900	0	0	0	0	0	0	7072800	0	0	0	0	0	0	0	0	0	0	0	0	0	0	0
6355	GIQYIDLSSDSEDVVSPNCSNTVQEK	2 Phospho (STY)	3043.24	Q9H4L7;Q9H4L7-2		SMARCAD1	SWI/SNF-related matrix-associated actin-dependent regulator of chromatin subfamily A containing DEAD/H box 1	2	1	81.315	16522;16523;16524	0	0	0	0	0	0	0	27703000	0	0	0	0	0	0	0	0	0	0	0	0	0	0	0	0	0	0	0	0	0	0	0	0	0
7331	GVGSGPHPPDTQQPSPSK	Phospho (STY)	1851.82	Q68CZ2;Q68CZ2-2		TNS3	Tensin-3	1	10	71.527	10048	4796300	0	0	3216600	2424600	0	0	0	0	0	2884300	0	0	0	0	4269600	2534600	0	0	0	0	0	0	0	3864600	0	0	0	0	0	1983900	0	1717100
25124	WSNSQPADLAHMGR	Phospho (STY)	1648.68	Q9BRG2;Q9BRG2-2		SH2D3A	SH2 domain-containing protein 3A	1	1	92.773	15505	0	0	0	0	0	0	0	27685000	0	0	0	0	0	0	0	0	0	0	0	0	0	0	0	0	0	0	0	0	0	0	0	0	0
22268	THDHQLESSLSPVEVFAK	Phospho (STY)	2102.97	Q9H410-4;Q9H410		DSN1	Kinetochore-associated protein DSN1 homolog	1	1	190.24	16446	0	0	0	0	0	0	0	27677000	0	0	0	0	0	0	0	0	0	0	0	0	0	0	0	0	0	0	0	0	0	0	0	0	0
6389	GKDLGTQNHTSELILSSPPGQK	Phospho (STY)	2386.15	Q9ULD2;Q9ULD2-2;Q9ULD2-5		MTUS1	Microtubule-associated tumor suppressor 1	1	2	166.28	18770	0	0	0	0	0	0	0	27675000	0	0	0	0	0	0	0	0	0	0	0	0	0	0	0	0	0	0	0	0	0	0	0	0	0
19857	SPMVERR	Phospho (STY)	953.415	Q8N3V7-2;Q8N3V7-3;Q8N3V7		SYNPO	Synaptopodin	1	5	84.213	12424	2404200	0	0	0	4788300	0	0	0	0	0	0	0	0	0	0	0	0	0	0	0	0	0	0	0	9512400	0	0	3657300	0	0	0	7303700	0
19999	SPSQDFSFIEDTEILDSAMYR	Oxidation (M);Phospho (STY)	2546.06	Q9C0C2		TNKS1BP1	182 kDa tankyrase-1-binding protein	1	12	134.91	16089;16090;16091	2320200	1639000	0	0	2015300	0	2563900	0	0	2274000	0	0	0	0	0	1228200	1532200	0	1610500	0	0	0	0	0	0	3131300	0	2149200	0	2610900	3197100	0	1389600
17784	SCFESSPDPELKSRTPSR	3 Phospho (STY)	2318.87	Q9UQ35;Q9UQ35-2		SRRM2	Serine/arginine repetitive matrix protein 2	3	2	68.445	19321;19322;19323;19324;24526	0	0	0	0	0	0	0	27646000	0	0	0	0	0	0	0	0	0	0	0	0	0	0	0	0	0	0	0	0	0	0	0	0	0
22983	TRSLHGPCPVTTFGPK	Phospho (STY)	1833.86	O95544;O95544-2		NADK	NAD kinase	1	5	102.21	2476;20957	0	0	0	0	0	0	6540300	21098000	0	0	0	0	0	0	0	0	0	0	0	0	0	0	0	0	0	0	0	0	0	0	0	0	0
10455	KRSSSEDDDLDVESDFDDASINSYSVSDGSTSR	3 Phospho (STY)	3824.41	Q14839;Q14839-2		CHD4	Chromodomain-helicase-DNA-binding protein 4	3	2	68.349	8105;8106;8107;8108	6801100	0	0	0	0	0	0	15946000	0	0	0	0	0	0	4887000	0	0	0	0	0	0	0	0	0	0	0	0	0	0	0	0	0	0
17030	RRTCETGEPMEAESGDTSSEGPAQVYLPGR	Phospho (STY)	3346.42	Q9BQ67		GRWD1	Glutamate-rich WD repeat-containing protein 1	1	1	119.42	23790;23791	0	0	0	0	0	0	0	27627000	0	0	0	0	0	0	0	0	0	0	0	0	0	0	0	0	0	0	0	0	0	0	0	0	0
4291	EKFPEFCSSPSPPVEVK	Phospho (STY)	2042.91	Q68E01-4;Q68E01-3;Q68E01-2;Q68E01		INTS3	Integrator complex subunit 3	1	0	62.303	10100	0	0	0	0	0	0	0	0	0	0	0	0	10411000	0	0	0	8203000	0	0	9000700	0	0	0	0	0	0	0	0	0	0	0	0	0
6400	GKGEKEPPSPGMER	Phospho (STY)	1577.69	P56182		RRP1	Ribosomal RNA processing protein 1 homolog A	1	3	171.35	5585	1875800	0	0	0	0	0	0	17409000	0	0	2401900	0	0	652330	0	5259800	0	0	0	0	0	0	0	0	0	0	0	0	0	0	0	0	0
15957	RGPNYTSGYGTNSELSNPSETESER	2 Phospho (STY)	2891.13	P51114-3;P51114-2;P51114		FXR1	Fragile X mental retardation syndrome-related protein 1	2	1	160.11	5281;5282;21666	0	0	0	0	0	0	0	27593000	0	0	0	0	0	0	0	0	0	0	0	0	0	0	0	0	0	0	0	0	0	0	0	0	0
22724	TPKISMPDVDLHLKGPK	Phospho (STY)	1955	Q09666		AHNAK	Neuroblast differentiation-associated protein AHNAK	1	3	87.156	6790	0	0	0	0	0	0	0	0	0	0	0	0	6569500	5144600	7082100	6098300	0	0	0	0	0	0	0	0	0	0	0	0	0	0	0	0	2692700
3527	DSNPYATLPR	Phospho (STY)	1212.52	Q3V6T2-3;Q3V6T2;Q3V6T2-4;Q3V6T2-2		CCDC88A	Girdin	1	0	59.57		0	2675500	2232500	1997900	1660200	0	0	0	0	0	0	0	0	2280700	2463600	0	0	3490200	1926900	0	0	3885600	0	2869100	0	0	2101800	0	0	0	0	0	0
12935	MEGISNFKTPSK	Acetyl (Protein N-term);Phospho (STY)	1459.64	Q96KB5;Q96KB5-2	PBK	PBK	Lymphokine-activated killer T-cell-originated protein kinase	1	1	217.19	23627	0	0	0	0	0	0	0	27571000	0	0	0	0	0	0	0	0	0	0	0	0	0	0	0	0	0	0	0	0	0	0	0	0	0
397	ADSASESDTDGAGGNSSSSAAMQSSCSSTSGGGGGGGGGGGGGK	Acetyl (Protein N-term);Phospho (STY)	3789.39	Q16204		CCDC6	Coiled-coil domain-containing protein 6	1	7	67.009	8631	0	2939800	0	0	0	0	0	0	0	0	0	0	0	0	0	0	0	0	4225300	0	4051900	3791700	3539500	0	5402400	0	0	3617500	0	0	0	0	0
1329	ALTDDSDENEEEDAFTDQK	Phospho (STY)	2250.83	Q8NI35-4;Q8NI35-3;Q8NI35-2;Q8NI35;Q8NI35-5		INADL	InaD-like protein	1	1	416.65	12985	0	0	0	0	0	0	0	27562000	0	0	0	0	0	0	0	0	0	0	0	0	0	0	0	0	0	0	0	0	0	0	0	0	0
12558	LTQAEISEQPTMATVVPQVPTSPKSSLSVQPGFLADLNR	Phospho (STY)	4216.11	Q70E73		RAPH1	Ras-associated and pleckstrin homology domains-containing protein 1	1	4	93.088	10874;10875;22891;22892	5595600	3675200	0	0	0	3323700	0	0	0	0	0	0	0	6187700	0	1774100	0	0	0	0	0	0	0	0	0	0	0	0	0	0	0	5183200	1820400
7885	HMEASLQELKASPR	Phospho (STY)	1675.78	P24593		IGFBP5	Insulin-like growth factor-binding protein 5	1	3	95.554	3919	0	0	0	0	5626900	0	0	0	0	0	0	0	3954000	0	0	0	0	0	0	0	3050600	0	0	0	0	2155900	0	0	0	4193800	5179000	3396100	0
18269	SFSPTMK	Phospho (STY)	876.345	A3KN83-4;A3KN83-3;A3KN83-2;A3KN83		SBNO1	Protein strawberry notch homolog 1	1	6	126.24	83	0	0	0	2963600	1926000	1891300	1865200	8544400	0	0	0	3361900	3341000	0	0	0	0	0	0	0	0	0	0	0	3653200	0	0	0	0	0	0	0	0
14125	NSPRPSPKQSPR	Phospho (STY)	1429.68	Q9P270		SLAIN2	SLAIN motif-containing protein 2	1	12	66.246	18018;18019	2864800	0	0	2172000	1038900	0	1408300	0	2805500	0	0	0	2089100	0	1844000	2649600	0	4665700	0	0	0	0	0	0	3562300	0	0	0	0	0	0	2441100	0
11155	LELQSLEAAEIEPEAQAQRSPRPTGSDLLPGAPILSLR	Phospho (STY)	4132.12	Q8N1F8		STK11IP	Serine/threonine-protein kinase 11-interacting protein	1	2	120.94	12296	0	0	0	11559000	0	0	0	0	0	0	15946000	0	0	0	0	0	0	0	0	0	0	0	0	0	0	0	0	0	0	0	0	0	0
6819	GPVPGDLSQTSEDQSLSDFEISNR	2 Phospho (STY)	2737.12	Q8TEQ0;Q8TEQ0-2		SNX29	Sorting nexin-29	2	5	85.19	13237;13238;13239;23351	0	0	0	0	0	0	0	0	0	5995800	0	0	0	0	0	0	0	0	0	0	0	2638400	2342600	0	0	0	0	0	9206600	7319500	0	0	0
8936	IPGGNIYISPLKSPYK	Phospho (STY)	1825.94	P06400		RB1	Retinoblastoma-associated protein	1	1	84.181	2892	0	0	0	0	0	0	0	27503000	0	0	0	0	0	0	0	0	0	0	0	0	0	0	0	0	0	0	0	0	0	0	0	0	0
7135	GSQGAIPPPDKAQHNDSEQTQSPQQPGSR	Phospho (STY)	3121.39	O60565		GREM1	Gremlin-1	1	7	106.19	1549	0	0	0	0	0	0	0	0	0	0	0	0	0	0	0	27494000	0	0	0	0	0	0	0	0	0	0	0	0	0	0	0	0	0
23369	TVMDGGLESDGPNMTENGLEDESRPQRR	Phospho (STY)	3169.34	P51116		FXR2	Fragile X mental retardation syndrome-related protein 2	1	3	135.32	5287	0	0	0	0	0	0	0	27493000	0	0	0	0	0	0	0	0	0	0	0	0	0	0	0	0	0	0	0	0	0	0	0	0	0
7183	GSSPSIRPIQGSQGSSSPVEKEVVEATDSR	Phospho (STY)	3150.48	Q92560		BAP1	Ubiquitin carboxyl-terminal hydrolase BAP1	1	2	130.88	13793	0	0	0	0	0	0	0	20669000	0	0	0	0	0	0	0	6802100	0	0	0	0	0	0	0	0	0	0	0	0	0	0	0	0	0
5783	GAASPVLQEDHCDSLPSVLQVEEKTEEVGEGR	Phospho (STY)	3544.6	Q8N9B5-2;Q8N9B5		JMY	Junction-mediating and -regulatory protein	1	2	181.96	12630	0	0	0	0	0	0	0	0	0	0	0	0	0	0	0	0	0	0	0	0	0	12514000	0	0	0	0	0	0	0	0	0	14948000	0
5157	EYCLSPR	Phospho (STY)	1003.38	Q8NCD3-3;Q8NCD3-2;Q8NCD3		HJURP	Holliday junction recognition protein	1	2	129.38	12701	0	0	0	0	0	0	0	27438000	0	0	0	0	0	0	0	0	0	0	0	0	0	0	0	0	0	0	0	0	0	0	0	0	0
7988	HQIVTMSNDVSEEESEEEEEDSDEEEVELCPILPAKK	2 Phospho (STY)	4461.82	O75607		NPM3	Nucleoplasmin-3	2	2	267.81	1936;1937;1938;1939	0	0	0	0	0	0	0	27428000	0	0	0	0	0	0	0	0	0	0	0	0	0	0	0	0	0	0	0	0	0	0	0	0	0
2196	ATHGSNSLPSSAR	Phospho (STY)	1363.59	Q8TDM6-4;Q8TDM6;Q8TDM6-2;Q8TDM6-5		DLG5	Disks large homolog 5	1	10	94.551	13150;13151	0	2882000	0	0	1339300	0	0	0	3450900	0	0	0	0	6536600	2634900	0	0	3605700	0	0	0	0	0	0	0	0	0	0	4850100	0	0	2122600	0
4863	ESESALMEDRDESEVSDEGGSPISSEGQEPR	Phospho (STY)	3417.37	O14976-2;O14976	GAK	GAK	Cyclin-G-associated kinase	1	3	95.827	754;755;756;757	4895900	0	0	0	0	0	0	0	5694200	0	0	0	0	5147700	5241100	6437400	0	0	0	0	0	0	0	0	0	0	0	0	0	0	0	0	0
7501	HDDGTQSDSENAGAHR	Phospho (STY)	1775.65	Q5SW79;Q5SW79-3;Q5SW79-2		CEP170	Centrosomal protein of 170 kDa	1	8	133.93	9385;9386;22612	3096500	0	0	0	0	0	0	0	3555400	0	1648100	0	2522500	0	0	2569300	0	0	0	0	0	0	0	5081100	5412500	0	3526700	0	0	0	0	0	0
6177	GGQIGLQAPGLSVSGPQGHLESGSGKVTFPK	Phospho (STY)	3069.53	Q09666		AHNAK	Neuroblast differentiation-associated protein AHNAK	1	2	93.467	6770;6771	0	0	0	0	0	0	0	0	16718000	0	0	0	0	10686000	0	0	0	0	0	0	0	0	0	0	0	0	0	0	0	0	0	0	0
15453	QTPRSPDSTANVR	Phospho (STY)	1507.68	O75044;P0DMP2		SRGAP2;SRGAP2B	SLIT-ROBO Rho GTPase-activating protein 2;SLIT-ROBO Rho GTPase-activating protein 2B	1	10	65.295	1667	0	2618200	0	0	1981100	0	2765600	0	0	0	0	0	3525700	0	1838700	3702000	0	4573300	2343700	0	0	0	0	0	0	2017000	0	0	0	0	0	0	2031200
17104	RSLSPQEDALTGSR	Phospho (STY)	1595.73	Q96EN8		MOCOS	Molybdenum cofactor sulfurase	1	6	107.65	14336;14337	0	0	0	0	3820700	0	0	0	4171700	0	2138900	4130600	0	0	0	0	1795100	0	0	0	0	0	2903000	3393800	0	0	0	0	0	0	0	5037300	0
12373	LSPISHGNTIALFFR	Phospho (STY)	1751.88	Q9BQ70		TCF25	Transcription factor 25	1	2	153.36	15437	0	0	0	0	0	0	0	27385000	0	0	0	0	0	0	0	0	0	0	0	0	0	0	0	0	0	0	0	0	0	0	0	0	0
3346	DQMEGSPNSSESFEHIAR	Phospho (STY)	2099.83	Q9Y520-6;Q9Y520-4;Q9Y520-5;Q9Y520;Q9Y520-7;Q9Y520-2;Q9Y520-3		PRRC2C	Protein PRRC2C	1	5	189.51	20022	3114900	0	0	0	0	0	0	13242000	0	0	0	0	0	2153900	0	0	1746700	0	0	0	0	0	0	0	0	0	3087900	0	0	0	1649800	0	2375900
1886	ASEDNRVPSPPPTGDDGGGGGR	Acetyl (Protein N-term);Phospho (STY)	2215.91	P50851-2;P50851		LRBA	Lipopolysaccharide-responsive and beige-like anchor protein	1	4	111.43	5273	0	0	0	0	0	0	0	27369000	0	0	0	0	0	0	0	0	0	0	0	0	0	0	0	0	0	0	0	0	0	0	0	0	0
13569	NFSAAKSLLNKK	2 Phospho (STY)	1479.69	Q13555-10;Q13555-4;Q13555-3;Q13555-7;Q13555-9;Q13555-2;Q13555-8;Q13555	CAMK2G	CAMK2G	Calcium/calmodulin-dependent protein kinase type II subunit gamma	2	4	63.462	7517;7518	0	0	4404000	0	0	0	0	0	0	1960100	0	0	0	2955500	0	0	0	0	0	0	0	0	0	0	0	5233000	0	0	0	0	0	6114000	6698800
18476	SGSGSVGNGSSRYSPSQNSPIHHIPSR	3 Phospho (STY)	2991.21	Q9NYF8;Q9NYF8-2;Q9NYF8-3;Q9NYF8-4		BCLAF1	Bcl-2-associated transcription factor 1	3	1	78.212	17629;17630;17631;17632;17633;17634;17635;25027	0	0	0	0	0	0	0	27356000	0	0	0	0	0	0	0	0	0	0	0	0	0	0	0	0	0	0	0	0	0	0	0	0	0
22405	TKSDESGEEKNGDEDCQR	Phospho (STY)	2162.81	Q6PKG0;Q6PKG0-3		LARP1	La-related protein 1	1	5	106.69	10521;10522	2813800	0	0	0	0	0	0	0	0	0	0	2954800	1420800	0	0	3251400	0	1764600	0	0	0	0	0	0	9636600	0	0	0	0	0	0	0	5506100
12679	LVRSPSPHSCHR	2 Phospho (STY)	1591.65	P21580		TNFAIP3	Tumor necrosis factor alpha-induced protein 3;A20p50;A20p37	2	5	62.055	3783;3784	0	0	0	0	0	0	0	0	0	0	0	0	0	0	0	4610000	0	6348600	4075500	0	0	0	4319200	0	7972300	0	0	0	0	0	0	0	0
23628	VDGPRSPSYGR	2 Phospho (STY)	1349.52	Q07955		SRSF1	Serine/arginine-rich splicing factor 1	2	4	54.501	6626;6627	3759200	0	0	0	0	0	0	11185000	0	0	0	0	0	0	5102900	0	0	0	0	0	0	0	0	0	0	0	0	3842900	0	0	0	0	3431600
18520	SGSSFSR	Phospho (STY)	806.296	Q99755-4;Q99755-3;Q99755		PIP5K1A	Phosphatidylinositol 4-phosphate 5-kinase type-1 alpha	1	12	79.148	15359	1311600	808660	0	0	0	0	1160800	0	0	0	0	0	0	0	0	1584800	842500	0	0	4043400	0	1141700	0	1570400	5189200	1495800	1563300	1141800	0	983590	1327600	0	3154200
14308	NWEDEDFYDSDDDTFLDRTGLIEK	Phospho (STY)	3017.21	Q9BWU0		SLC4A1AP	Kanadaptin	1	9	172.83	15743	1047800	0	0	0	0	0	0	0	0	0	0	0	0	0	2432400	2158500	0	2829100	1718200	1653900	4013200	0	1232900	0	1236500	0	2864800	0	1548500	0	0	2642900	1930300
16161	RHSVVAGGGGGEGR	Phospho (STY)	1374.62	Q6PKG0;Q6PKG0-3		LARP1	La-related protein 1	1	13	61.096	10511	0	0	1577500	1128300	0	0	0	0	0	0	0	0	2521200	0	0	2402800	1610700	0	3363700	0	2222800	3042300	2208500	2561000	0	0	1798400	0	1206700	0	0	1664400	0
11258	LGAGGGSPEKSPSAQELKEQGNR	2 Phospho (STY)	2456.07	Q9UNE7		STUB1	E3 ubiquitin-protein ligase CHIP	2	4	68.942	18971;18972	3955900	0	0	0	0	0	0	0	0	0	0	0	5230300	0	0	0	0	6048100	0	0	0	3952900	0	0	0	0	0	0	4916600	0	0	0	3202400
14894	QIISILESMSNDTSLPDKCNSFLHNK	Phospho (STY)	3070.41	Q9NYL2;Q9NYL2-3;Q9NYL2-2	MAP3K20	ZAK	Mitogen-activated protein kinase kinase kinase MLT	1	2	129.03	17666	0	0	0	0	0	0	0	0	0	0	0	0	8814500	0	0	9629800	0	0	0	0	0	0	0	0	8861200	0	0	0	0	0	0	0	0
18823	SISLGDSEGPIVATLAQPLR	Phospho (STY)	2103.06	O43379;O43379-4		WDR62	WD repeat-containing protein 62	1	3	264.97	1176	0	0	0	0	0	0	0	27273000	0	0	0	0	0	0	0	0	0	0	0	0	0	0	0	0	0	0	0	0	0	0	0	0	0
2035	ASQSPQKQHPLLDGVDGECPFPSRR	Phospho (STY)	2885.33	Q96II8-3;Q96II8;Q96II8-2;Q96II8-4		LRCH3	Leucine-rich repeat and calponin homology domain-containing protein 3	1	2	97.387	14503;14504	0	0	0	0	0	0	0	27267000	0	0	0	0	0	0	0	0	0	0	0	0	0	0	0	0	0	0	0	0	0	0	0	0	0
868	AGTGYASPDRTHVLAAGK	Phospho (STY)	1850.87	O43379;O43379-4		WDR62	WD repeat-containing protein 62	1	1	92.01	1169	0	0	0	0	0	0	0	27263000	0	0	0	0	0	0	0	0	0	0	0	0	0	0	0	0	0	0	0	0	0	0	0	0	0
9995	KLENSPLGEALR	Phospho (STY)	1405.7	Q9NX40-3;Q9NX40-2;Q9NX40-4;Q9NX40		OCIAD1	OCIA domain-containing protein 1	1	3	99.238	17551	0	0	0	0	0	0	0	27245000	0	0	0	0	0	0	0	0	0	0	0	0	0	0	0	0	0	0	0	0	0	0	0	0	0
6048	GFGFVDFNSEEDAK	Phospho (STY)	1640.64	P19338		NCL	Nucleolin	1	5	123.38	3637	0	0	0	0	0	0	0	16552000	0	0	0	0	3120600	0	0	0	0	0	0	1664900	0	0	0	2144400	0	0	0	0	0	3760800	0	0	0
12431	LSSLRASTSKSESSQK	Phospho (STY)	1774.85	P62753		RPS6	40S ribosomal protein S6	1	1	140.48	5706;5707;5708;5709;5710;5711;5712;21766	0	0	0	0	0	0	0	27239000	0	0	0	0	0	0	0	0	0	0	0	0	0	0	0	0	0	0	0	0	0	0	0	0	0
14901	QISESTNHIYSNLANCSPNR	Phospho (STY)	2384.02	P10721-2;P10721	KIT	KIT	Mast/stem cell growth factor receptor Kit	1	3	78.206	3170	0	0	0	0	0	0	0	0	0	0	20012000	0	0	0	0	7215800	0	0	0	0	0	0	0	0	0	0	0	0	0	0	0	0	0
16966	RRLSESSALK	Phospho (STY)	1225.62	Q96S55-2;Q96S55		WRNIP1	ATPase WRNIP1	1	3	115.09	15061;15062;15063	618580	0	0	0	0	0	0	26604000	0	0	0	0	0	0	0	0	0	0	0	0	0	0	0	0	0	0	0	0	0	0	0	0	0
7424	GYSPTHREEEYGK	Phospho (STY)	1631.66	CON__P20930;P20930		FLG	Filaggrin	1	4	87.388	310	0	0	0	7549300	0	2865300	0	0	0	0	0	0	0	2446100	0	0	0	0	0	0	0	0	0	0	0	0	0	5890600	0	0	0	0	8469600
52	AADSSAPEDSEKLVGDTVSYSK	Phospho (STY)	2335.01	Q08357		SLC20A2	Sodium-dependent phosphate transporter 2	1	4	80.664	6653;6654;22002	3653800	0	0	3947200	0	0	0	0	0	0	0	0	0	0	0	5838500	0	0	0	0	0	0	3926600	0	0	1818000	0	0	0	0	0	3925200	4056100
10392	KREIQDLSK	Phospho (STY)	1195.6	Q5TB80-2;Q5TB80		CEP162	Centrosomal protein of 162 kDa	1	1	44.753	9623	0	0	0	0	0	0	0	0	0	0	0	0	0	0	0	0	0	0	0	0	0	0	27154000	0	0	0	0	0	0	0	0	0	0
21422	SVEPQDAGPLER	Phospho (STY)	1376.6	Q9NZT2-2;Q9NZT2		OGFR	Opioid growth factor receptor	1	1	145	17819	0	0	0	0	0	0	0	27153000	0	0	0	0	0	0	0	0	0	0	0	0	0	0	0	0	0	0	0	0	0	0	0	0	0
23137	TSSDPNLNNHCQEVR	Phospho (STY)	1849.74	Q9NYA4		MTMR4	Myotubularin-related protein 4	1	1	122.01	17591	0	0	0	0	0	0	0	27153000	0	0	0	0	0	0	0	0	0	0	0	0	0	0	0	0	0	0	0	0	0	0	0	0	0
23062	TSHPQDVIEDLSQNSITGEHSQLLDDGHKK	2 Phospho (STY)	3487.53	Q9UHW9-4;Q9UHW9;Q9UHW9-5		SLC12A6	Solute carrier family 12 member 6	2	2	137.04	18491;18492	0	0	0	0	4974100	0	0	0	0	0	0	0	0	0	0	0	0	0	0	0	0	0	0	0	0	0	0	22174000	0	0	0	0	0
22944	TQYNQVPSEDFERTPQSPTLPPAK	Phospho (STY)	2809.3	P78310-7;P78310-2;P78310-6;P78310		CXADR	Coxsackievirus and adenovirus receptor	1	4	95.212	5762	0	0	0	0	0	0	0	27142000	0	0	0	0	0	0	0	0	0	0	0	0	0	0	0	0	0	0	0	0	0	0	0	0	0
18016	SEGRISPK	Phospho (STY)	952.438	O60353-2;O60353		FZD6	Frizzled-6	1	2	129.69	1498	0	0	0	0	0	0	0	27130000	0	0	0	0	0	0	0	0	0	0	0	0	0	0	0	0	0	0	0	0	0	0	0	0	0
4889	ESLPTSPPWTPGASRPPSSLDGWVSPGPWEPGR	Phospho (STY)	3563.65	Q8N3V7-2		SYNPO	Synaptopodin	1	4	94.406	12414;12415;12416	0	0	0	0	5045600	0	0	0	0	0	0	0	0	0	0	0	0	0	0	0	0	0	0	0	8099700	0	0	0	0	13981000	0	0	0
11192	LESTESRSSFSQHAR	Phospho (STY)	1800.78	P02545;P02545-3;P02545-6;P02545-5;P02545-4;P02545-2		LMNA	Prelamin-A/C;Lamin-A/C	1	4	100.97	2738;2739;2740;2741;2742;21001	7585300	0	0	0	0	0	0	0	0	0	6849400	12681000	0	0	0	0	0	0	0	0	0	0	0	0	0	0	0	0	0	0	0	0	0
12860	MDPQPPPPAQGSPPHR	Acetyl (Protein N-term);Phospho (STY)	1829.79	Q8NAF0		ZNF579	Zinc finger protein 579	1	5	117.03	12648	0	0	0	0	0	0	0	27116000	0	0	0	0	0	0	0	0	0	0	0	0	0	0	0	0	0	0	0	0	0	0	0	0	0
1642	AQLGINEDHSEGDEKSEK	Phospho (STY)	2064.86	Q69YQ0-2;Q69YQ0		SPECC1L	Cytospin-A	1	3	84.166	10113	7853500	0	0	0	0	0	0	0	10247000	0	9012600	0	0	0	0	0	0	0	0	0	0	0	0	0	0	0	0	0	0	0	0	0	0
16352	RLEISPDSSPER	Phospho (STY)	1464.66	Q99959-2;Q99959		PKP2	Plakophilin-2	1	5	78.763	15389;15390;15391	0	0	0	0	0	0	13303000	0	0	0	0	0	0	0	0	0	3653500	0	0	0	5238600	0	0	0	0	4911600	0	0	0	0	0	0	0
24268	VLTDSGSLDSTIPGIENTITVTTEQLTTASFPVGSK	Phospho (STY)	3758.84	Q86UE4		MTDH	Protein LYRIC	1	8	74.603	11405;11406;11407;22997;22998	2942400	0	0	0	0	0	0	0	3365000	3351300	0	0	0	0	0	0	0	3772200	0	0	0	0	2118500	0	1797600	0	0	2217000	2624600	2640500	0	0	2273000
8610	IGSDPLAYEPKEDLPVITIDPASPQSPESVDLVNEELK	Phospho (STY)	4184.03	P19634		SLC9A1	Sodium/hydrogen exchanger 1	1	1	124.73	3658	16923000	0	0	0	0	0	0	0	0	0	0	0	0	0	0	0	0	0	0	0	0	3823600	0	0	0	0	0	0	0	0	0	0	6349300
13000	MEVEAAEARSPAPGYKR	Acetyl (Protein N-term);Phospho (STY)	1982.89	Q96K58		ZNF668	Zinc finger protein 668	1	3	72.644	14643	2491100	0	0	0	0	0	0	0	0	2354800	0	5283300	0	0	2749700	3388700	1209700	1900700	0	0	2215100	0	0	0	0	1840200	2001400	0	0	0	0	1651800	0
16576	RNSKHQEIFEK	Phospho (STY)	1494.7	Q14185		DOCK1	Dedicator of cytokinesis protein 1	1	6	149.22	7833	4060500	4290500	0	0	0	0	0	0	8213600	0	0	0	0	0	0	0	0	0	0	3538200	3314300	0	0	0	0	3661800	0	0	0	0	0	0	0
1846	ASAGTPSLSAGVSPK	Phospho (STY)	1408.66	Q8TEK3;Q8TEK3-1		DOT1L	Histone-lysine N-methyltransferase, H3 lysine-79 specific	1	3	166.9	13225	0	0	0	0	0	0	0	27075000	0	0	0	0	0	0	0	0	0	0	0	0	0	0	0	0	0	0	0	0	0	0	0	0	0
17769	SAYQEYDSDSDVPEELKR	2 Phospho (STY)	2289.87	Q96JG6-3;Q96JG6		CCDC132	Coiled-coil domain-containing protein 132	2	3	65.753	14547;14548	0	0	0	0	0	0	0	12146000	0	0	0	0	0	0	0	0	0	0	0	0	0	0	0	0	0	7843300	0	0	0	7079800	0	0	0
8316	HYGITSPISLAAPK	Phospho (STY)	1533.76	P51003-2;P51003		PAPOLA	Poly(A) polymerase alpha	1	2	80.737	5280	0	0	0	0	0	0	0	27066000	0	0	0	0	0	0	0	0	0	0	0	0	0	0	0	0	0	0	0	0	0	0	0	0	0
12404	LSSAGPRSPYCKR	Phospho (STY)	1557.71	Q6PL18;Q6PL18-2		ATAD2	ATPase family AAA domain-containing protein 2	1	4	104.21	10526	0	0	0	0	0	0	0	14781000	0	0	9600700	0	0	0	0	0	2680900	0	0	0	0	0	0	0	0	0	0	0	0	0	0	0	0
22093	TFDQLTPDESKER	Phospho (STY)	1644.7	Q15293		RCN1	Reticulocalbin-1	1	6	76.759	8370	0	0	0	0	0	0	2999300	0	0	0	0	0	0	4800500	0	0	0	0	0	0	4453600	3484100	0	2015800	0	0	2642800	0	6663300	0	0	0	0
15114	QNPEQSADEDAEKNEEDSEGSSDEDEDEDGVSAATFLKK	3 Phospho (STY)	4483.64	Q99613-2;Q99613;B5ME19		EIF3C;EIF3CL	Eukaryotic translation initiation factor 3 subunit C;Eukaryotic translation initiation factor 3 subunit C-like protein	3	1	40.349	160;161;162;163	0	0	0	0	0	0	0	27058000	0	0	0	0	0	0	0	0	0	0	0	0	0	0	0	0	0	0	0	0	0	0	0	0	0
13439	NAEQNGPVDGQGDNPGPQAAEQGTDTAVPSDSDKKLPEMDID	Phospho (STY)	4386.87	P34932		HSPA4	Heat shock 70 kDa protein 4	1	1	153.8	4336	0	0	0	0	0	0	0	27049000	0	0	0	0	0	0	0	0	0	0	0	0	0	0	0	0	0	0	0	0	0	0	0	0	0
20044	SPTSAPTQRLSPGEALPPVSQAGTGK	Phospho (STY)	2613.28	Q63HR2-6;Q63HR2;Q63HR2-4;Q63HR2-2;Q63HR2-5		TNS2	Tensin-2	1	4	109.08	9929;9936;22704	0	0	0	0	0	0	0	0	8563300	0	7212800	6376800	0	0	0	0	0	0	0	0	0	0	0	0	0	0	0	0	0	4886600	0	0	0
7070	GSLSPAR	Phospho (STY)	766.337	O15014		ZNF609	Zinc finger protein 609	1	9	113.71	780	0	0	0	0	0	0	0	11848000	0	0	0	0	0	0	0	1559300	0	0	1841300	3054400	2394200	0	0	2742500	0	0	2346700	1247300	0	0	0	0	0
3331	DQDLASCDRDRSSR	Phospho (STY)	1759.69	Q9Y383;Q96HJ9-2;Q9Y383-3;Q9Y383-2		LUC7L2	Putative RNA-binding protein Luc7-like 2	1	6	106.28	19708;19709;19710	0	0	1198400	0	998150	0	0	20169000	0	0	0	0	0	0	0	0	0	0	0	0	0	0	0	1134100	1915700	0	0	1616900	0	0	0	0	0
22499	TLSDESIYNSQR	2 Phospho (STY)	1571.59	O43166-2;O43166;O43166-3		SIPA1L1	Signal-induced proliferation-associated 1-like protein 1	2	1	103.76	1076;1077	5653800	0	0	0	0	5449800	0	0	0	3590200	0	0	0	0	0	7801500	0	0	0	0	0	0	4535400	0	0	0	0	0	0	0	0	0	0
19437	SLTDPSQESHTEAISDAETSSSDISFSGIATR	Phospho (STY)	3405.47	Q5QJE6		DNTTIP2	Deoxynucleotidyltransferase terminal-interacting protein 2	1	1	196.62	9355	0	0	0	0	0	0	0	27026000	0	0	0	0	0	0	0	0	0	0	0	0	0	0	0	0	0	0	0	0	0	0	0	0	0
11870	LNAMLHIDSDEEDHEFQQDLGYPSSLEEEGGLIMFSR	Phospho (STY)	4330.87	Q9P2P5		HECW2	E3 ubiquitin-protein ligase HECW2	1	1	87.646	18128	0	0	4907500	0	13015000	0	0	0	0	0	0	0	0	0	0	0	0	0	0	0	0	0	0	0	0	0	3204200	0	0	0	0	5871500	0
19540	SMSDVSAEDVQNLR	2 Phospho (STY)	1709.64	Q8WWI1-3;Q8WWI1;Q8WWI1-4;Q8WWI1-2;Q8WWI1-5		LMO7	LIM domain only protein 7	2	3	121.13	13538;13539;13540	0	6891900	0	0	0	0	0	0	0	0	0	0	0	8359800	0	0	0	11743000	0	0	0	0	0	0	0	0	0	0	0	0	0	0	0
1901	ASETDTHSIGEK	Phospho (STY)	1353.55	Q12983		BNIP3	BCL2/adenovirus E1B 19 kDa protein-interacting protein 3	1	3	178.68	7101;7102;22091;22092	8273400	0	0	0	0	0	0	0	0	7129200	0	0	0	0	5069300	0	6518100	0	0	0	0	0	0	0	0	0	0	0	0	0	0	0	0
15377	QSNASSDVEVEEKETSVSKEDTDHEEK	2 Phospho (STY)	3195.27	O75475;O75475-3;O75475-2		PSIP1	PC4 and SFRS1-interacting protein	2	1	62.89	1866;1867;1871;1872;20829	0	0	0	0	0	0	0	26986000	0	0	0	0	0	0	0	0	0	0	0	0	0	0	0	0	0	0	0	0	0	0	0	0	0
20766	SSLGSHQLPR	Phospho (STY)	1160.53	O95817		BAG3	BAG family molecular chaperone regulator 3	1	5	108.31	2598;2599	0	0	0	0	0	0	0	24762000	0	0	0	0	0	0	0	2223900	0	0	0	0	0	0	0	0	0	0	0	0	0	0	0	0	0
23181	TSSPSSTGSVSLGR	Phospho (STY)	1401.61	Q6H8Q1-4;Q6H8Q1-6;Q6H8Q1-8;Q6H8Q1-3;Q6H8Q1-7;Q6H8Q1-2;Q6H8Q1-5;Q6H8Q1;Q6H8Q1-9		ABLIM2	Actin-binding LIM protein 2	1	1	111.66	10208	0	0	0	0	0	0	0	0	0	0	0	0	0	0	0	0	0	0	0	0	0	0	0	0	0	0	0	0	0	0	26983000	0	0
17944	SDSSGGYNLSDIIQSPSSTGLLK	Phospho (STY)	2405.1	Q9P2D0-2;Q9P2D0		IBTK	Inhibitor of Bruton tyrosine kinase	1	6	131.5	18078;18079;18080	2238000	2059900	0	0	0	1957400	0	0	0	0	7848000	0	4120400	0	0	0	1045400	0	0	0	0	0	2314400	2249500	0	0	0	0	0	0	0	1881300	1266900
1744	ARFEVADEDKQSR	Phospho (STY)	1629.71	Q9H6X4-2;Q9H6X4-3;Q9H6X4		TMEM134	Transmembrane protein 134	1	12	79.013	16646	2366200	0	0	1842500	1967200	0	0	0	0	0	1732200	0	2208200	0	0	4967000	0	1997000	1189100	0	0	2325400	0	1989500	0	0	1390300	0	1413700	0	0	0	1569200
16163	RHSYAGEQPETVPYLLLNR	Phospho (STY)	2322.12	Q5T0W9		FAM83B	Protein FAM83B	1	1	113.6	9439	0	0	0	0	0	0	0	26943000	0	0	0	0	0	0	0	0	0	0	0	0	0	0	0	0	0	0	0	0	0	0	0	0	0
17512	SAAGLLAPAPAQAGAPPAPEYYPEEDEELESAEDDER	Acetyl (Protein N-term);Phospho (STY)	3976.71	Q9H7L9		SUDS3	Sin3 histone deacetylase corepressor complex component SDS3	1	1	56.407	16732;25006;25007	0	0	0	0	0	0	0	26936000	0	0	0	0	0	0	0	0	0	0	0	0	0	0	0	0	0	0	0	0	0	0	0	0	0
6984	GSDALSETSSVSHIEDLEK	Phospho (STY)	2082.9	Q6P996;Q6P996-3;Q6P996-4;Q6P996-5		PDXDC1	Pyridoxal-dependent decarboxylase domain-containing protein 1	1	4	89.721	10429;10430;10431;10432;22801	4881300	0	0	0	0	0	0	0	0	0	6372400	0	0	0	0	0	3640600	4425000	0	0	0	0	0	0	0	0	0	0	0	2279800	0	0	5330800
11188	LESPTTPLLDDMDGSQDSPIFMYAPEFK	Oxidation (M);Phospho (STY)	3239.4	Q9H3M7-2;Q9H3M7		TXNIP	Thioredoxin-interacting protein	1	10	94.503	16401;16402;23955;23956	8467900	0	0	0	0	0	0	0	2423300	2658800	0	2584100	0	0	0	0	8291600	0	0	0	0	0	2487600	0	0	0	0	0	0	0	0	0	0
12640	LVINSGNGAVEDR	Phospho (STY)	1422.65	P16070;P16070-18;P16070-5;P16070-7;P16070-3;P16070-6;P16070-4;P16070-17;P16070-8;P16070-16;P16070-10;P16070-11;P16070-13;P16070-14;P16070-12		CD44	CD44 antigen	1	3	136.24	3387	4282000	0	0	0	0	0	0	3579700	4476900	0	3415000	0	6016300	0	0	5137400	0	0	0	0	0	0	0	0	0	0	0	0	0	0	0	0	0
1459	APASPGAGSDAQGPQFGWDHSLHK	Phospho (STY)	2497.08	Q5T6F0		DCAF12	DDB1- and CUL4-associated factor 12	1	1	115.72	9606	0	0	0	0	0	0	0	26898000	0	0	0	0	0	0	0	0	0	0	0	0	0	0	0	0	0	0	0	0	0	0	0	0	0
7093	GSPALLPSTPTMPLFPHVLDLLAPLDSSR	2 Phospho (STY)	3201.56	Q9UGR2		ZC3H7B	Zinc finger CCCH domain-containing protein 7B	2	2	133.66	18332;18333;24307	0	0	0	0	0	0	0	26886000	0	0	0	0	0	0	0	0	0	0	0	0	0	0	0	0	0	0	0	0	0	0	0	0	0
24116	VKSGTPPR	Phospho (STY)	920.448	Q9UQ35;Q9UQ35-2		SRRM2	Serine/arginine repetitive matrix protein 2	1	9	103.31	19341;24528	0	0	1032700	0	0	0	0	12982000	0	0	0	0	1445500	0	1998200	0	0	0	0	3231500	0	0	0	3241100	0	0	0	1491300	0	0	1461900	0	0
22975	TRQPSSSPSSIIR	Phospho (STY)	1494.72	Q6P1L5;Q6P1L5-2		FAM117B	Protein FAM117B	1	7	51.888	10360;10361	2879300	2547200	0	0	0	0	0	0	0	0	0	0	0	0	5076700	0	0	0	3956200	0	3654400	0	0	4909000	0	3850500	0	0	0	0	0	0	0
22029	TEFLHSQNSLSPR	Phospho (STY)	1594.71	Q96FS4		SIPA1	Signal-induced proliferation-associated protein 1	1	3	130.39	14385;14386	2159800	0	0	0	0	0	0	13657000	0	0	0	2168200	0	0	0	2438900	0	0	0	3518500	0	0	0	1469900	0	0	0	0	0	0	0	0	1455500
3793	EALQSEEDEEVKEEDTEQKR	Phospho (STY)	2500.05	O94769-2;O94769		ECM2	Extracellular matrix protein 2	1	4	205.9	2059	0	0	13242000	0	0	0	4272200	0	0	0	0	0	0	0	0	0	0	0	0	4575500	0	0	0	0	0	4775600	0	0	0	0	0	0	0
4727	ERDKEVSDDEAEEK	Phospho (STY)	1757.7	P07900;P07900-2		HSP90AA1	Heat shock protein HSP 90-alpha	1	1	133.66	2967	0	0	0	0	0	0	0	26864000	0	0	0	0	0	0	0	0	0	0	0	0	0	0	0	0	0	0	0	0	0	0	0	0	0
3071	DKENGNNSPLPK	Phospho (STY)	1391.61	Q6P1L5		FAM117B	Protein FAM117B	1	0	71.031	10351	0	0	0	0	0	2522900	3933500	0	0	0	0	5534700	0	3668100	6324300	0	0	4869300	0	0	0	0	0	0	0	0	0	0	0	0	0	0	0
25329	YGSKNTDQGVYLGLSK	Phospho (STY)	1808.83	Q13190-4;Q13190		STX5	Syntaxin-5	1	5	77.959	7227;22127	6800200	0	0	0	0	0	0	0	0	3098200	3790100	3324900	0	0	2035500	5654100	0	0	0	0	0	0	0	0	0	0	0	0	0	0	0	0	2142700
9101	ISEQNDADNASVLSVSSNFEPFATDDLGNTVIHLDQALAR	3 Phospho (STY)	4512.94	Q15154-5;Q15154-4;Q15154-2;Q15154		PCM1	Pericentriolar material 1 protein	3	4	102.97	8324;8325;8326;8327;8328	0	0	0	0	0	0	0	0	0	0	0	6921400	0	0	6858500	0	0	0	0	0	5582900	0	0	0	7469500	0	0	0	0	0	0	0	0
24420	VPPPAPPSKPKEAEEGPTGASESQDSPR	Phospho (STY)	2921.34	Q5TCZ1;Q5TCZ1-2;Q5TCZ1-3		SH3PXD2A	SH3 and PX domain-containing protein 2A	1	2	59.017	9651;9652;9653	11966000	0	0	0	0	0	0	0	0	0	0	0	0	0	0	8322600	0	0	0	0	0	0	0	0	1976600	0	0	0	0	0	0	1775800	2769200
18707	SHSYDRR	Phospho (STY)	999.392	Q96IZ7-2;Q96IZ7		RSRC1	Serine/Arginine-related protein 53	1	12	119.21	14522	659340	748940	0	805200	0	0	0	11156000	1203000	0	0	0	1086800	0	0	830750	0	0	0	1986600	0	0	0	1772600	3408000	0	1685700	0	0	0	0	0	1459700
12127	LQQQHSEQPPLQPSPVMTRR	Phospho (STY)	2436.17	Q5JTV8-3;Q5JTV8;Q5JTV8-2		TOR1AIP1	Torsin-1A-interacting protein 1	1	5	56.95	9308;9309	0	0	0	0	0	0	0	0	0	7221700	0	0	6032000	0	0	0	0	0	4386400	0	0	0	0	4539400	0	0	0	4621800	0	0	0	0	0
1740	ARESYVETELIFALAK	Phospho (STY)	1918.94	Q00610-2;Q00610		CLTC	Clathrin heavy chain 1	1	10	139.44	6063	3052000	0	0	1491000	0	0	0	0	0	4088900	2211500	0	0	3834200	0	0	2765900	0	0	0	0	0	0	0	2534700	0	0	0	1164200	0	3664400	0	1982600
6082	GFTEVKSQNGEFMTHK	Phospho (STY)	1918.83	Q05682;Q05682-3;Q05682-2;Q05682-6;Q05682-5;Q05682-4		CALD1	Caldesmon	1	3	95.414	6499	0	0	0	8117700	0	0	0	0	7416200	0	0	0	0	0	0	0	0	0	0	0	0	0	0	0	0	0	0	0	0	0	0	11248000	0
21976	TDSVIIADQTPTPTR	Phospho (STY)	1693.79	P17544-2;P17544;P17544-3;P17544-1;P17544-4;P17544-5		ATF7	Cyclic AMP-dependent transcription factor ATF-7	1	3	126.77	21214	0	0	0	0	3606800	0	0	0	0	0	0	0	0	0	0	0	0	0	0	0	2170400	4675600	0	0	0	2935900	4012000	0	2710900	2072500	2231600	2365200	0
11716	LLGLTPPEGGAGDRSEEEASSTEKPTK	3 Phospho (STY)	2995.25	Q9UGY1		NOL12	Nucleolar protein 12	3	1	62.958	18352;18353;18354;24311;24312	0	0	0	0	0	0	0	26780000	0	0	0	0	0	0	0	0	0	0	0	0	0	0	0	0	0	0	0	0	0	0	0	0	0
177	AASAAGAAGSAGGSSGAAGAAGGGAGAGTRPGDGGTASAGAAGPGAATK	Phospho (STY)	3748.68	Q9UKY7-2;Q9UKY7		CDV3	Protein CDV3 homolog	1	4	96.547	18748	0	0	0	0	0	0	0	0	0	0	0	0	0	0	0	0	0	0	0	0	10844000	0	0	0	0	15935000	0	0	0	0	0	0	0
3706	DYSDGRRTFPR	Phospho (STY)	1448.62	Q99759;Q99759-2	MAP3K3	MAP3K3	Mitogen-activated protein kinase kinase kinase 3	1	2	81.185	23779	0	0	0	0	0	0	0	0	0	0	0	0	0	0	11465000	0	0	0	0	9835700	0	0	0	0	0	0	0	0	0	5469500	0	0	0
10762	KVPVQEIDDDFFPSSGEEAEAASVGEGGGGGRK	2 Phospho (STY)	3480.48	Q03468;P0DP91		ERCC6	DNA excision repair protein ERCC-6	2	2	71.661	6392;6393	0	0	0	11178000	0	0	0	0	0	0	0	0	0	0	0	0	0	0	0	0	0	0	15586000	0	0	0	0	0	0	0	0	0	0
19919	SPSAPVCK	Phospho (STY)	924.378	Q6P1L5;Q6P1L5-2		FAM117B	Protein FAM117B	1	4	57.811	10362	2445100	0	0	1136600	0	0	893170	0	0	0	3456500	0	0	0	0	0	0	2193300	1594200	0	1926900	1940400	0	2188700	2567400	0	1481200	1445900	0	0	0	997470	2496100
8904	INGSIPAGPKQEPCAQHNGSEPASPKR	Phospho (STY)	2906.35	Q8N6T7-2;Q8N6T7		SIRT6	NAD-dependent protein deacetylase sirtuin-6	1	2	129.9	12592	0	0	0	0	0	0	0	26762000	0	0	0	0	0	0	0	0	0	0	0	0	0	0	0	0	0	0	0	0	0	0	0	0	0
23562	VASLTLHNK	Phospho (STY)	1061.53	Q9P0K7;Q9P0K7-3;Q9P0K7-2;Q9P0K7-4		RAI14	Ankycorbin	1	7	90.827	17859	2205400	0	0	0	0	1572700	0	0	0	0	0	0	0	0	0	0	0	3884600	0	0	0	3487200	0	0	4972800	0	2737500	0	1933900	1415100	0	2306500	2241400
6828	GQASSPTPEPGVGAGDLPGPTSAPVPSGSQSGGRGSPVSPRR	3 Phospho (STY)	4134.82	Q14676;Q14676-3		MDC1	Mediator of DNA damage checkpoint protein 1	3	1	74.626	8005;8006;8007;8008;22309	0	0	0	0	0	0	0	26744000	0	0	0	0	0	0	0	0	0	0	0	0	0	0	0	0	0	0	0	0	0	0	0	0	0
25213	YDDYSSSRDGYGGSR	Phospho (STY)	1763.64	P38159-2;P38159;Q96E39		RBMX;RBMXL1	RNA-binding motif protein, X chromosome;RNA-binding motif protein, X chromosome, N-terminally processed;RNA binding motif protein, X-linked-like-1	1	2	75.97	4507;4508;4509	0	0	0	0	0	0	0	12805000	4119800	0	0	0	0	0	0	0	0	2205900	0	0	0	0	0	5645400	1965400	0	0	0	0	0	0	0	0
16499	RLSVEIYDK	Phospho (STY)	1201.57	O95069-2;O95069-3;O95069		KCNK2	Potassium channel subfamily K member 2	1	9	103.88	2306	0	0	0	0	3895100	0	0	0	5471900	0	3315400	5742500	0	0	0	0	0	0	5080100	0	0	0	3232500	0	0	0	0	0	0	0	0	0	0
3857	ECGKAFSSFKYFCR	Phospho (STY)	1865.76	P15621-2;P15621-3;P15621		ZNF44	Zinc finger protein 44	1	1	45.28		0	0	0	0	0	0	0	0	0	0	0	0	0	0	0	0	0	0	0	0	0	0	0	0	0	0	14729000	0	0	0	12004000	0	0
19373	SLSPICPR	2 Phospho (STY)	1088.41	Q8TC71-2;Q8TC71		SPATA18	Mitochondria-eating protein	2	11	98.044	13093;13094	0	2125600	0	0	4919500	0	2112800	0	0	0	0	0	2810300	0	4230500	0	0	0	0	0	0	0	2482800	0	0	0	0	0	0	3329600	1311500	3395900	0
1631	AQINHSIAMQNGKVDGSNLEGGSQQAPLTPPNTPDPR	Phospho (STY)	3918.83	Q9NPC6		MYOZ2	Myozenin-2	1	4	101.55	24102	0	0	0	10989000	0	0	0	0	0	0	0	0	0	0	3098400	0	0	0	0	0	0	0	0	0	0	0	0	0	0	0	0	5686400	6941700
19132	SLEPEPQQSLEDGSPAKGEPSQAWR	Phospho (STY)	2802.25	Q8IV36-3;Q8IV36-2;Q8IV36		HID1	Protein HID1	1	1	154.8	11836	0	0	0	0	0	0	0	26694000	0	0	0	0	0	0	0	0	0	0	0	0	0	0	0	0	0	0	0	0	0	0	0	0	0
23649	VDLKSPQVDIKGPK	Phospho (STY)	1602.84	Q8IVF2;Q8IVF2-3		AHNAK2	Protein AHNAK2	1	6	132.5	11890	2221900	2813100	0	0	0	0	0	0	0	3867900	2346800	0	0	0	0	0	0	3441300	0	0	0	0	0	0	0	0	0	0	2220800	0	0	6835800	2940300
805	AGPCSLSQGNLSPNWPR	Phospho (STY)	1919.83	O43182;O43182-4		ARHGAP6	Rho GTPase-activating protein 6	1	1	139.81	1086	0	0	2565700	0	0	0	0	0	0	0	0	0	24119000	0	0	0	0	0	0	0	0	0	0	0	0	0	0	0	0	0	0	0	0
10457	KRSSTLSQLPGDK	Phospho (STY)	1495.74	O60271;O60271-4;O60271-2;O60271-3;O60271-9;O60271-5		SPAG9	C-Jun-amino-terminal kinase-interacting protein 4	1	2	133.28	1369;1370;20749	0	0	0	0	0	0	0	26669000	0	0	0	0	0	0	0	0	0	0	0	0	0	0	0	0	0	0	0	0	0	0	0	0	0
17832	SDAGLESDTAMK	Phospho (STY)	1303.5	Q9NR30		DDX21	Nucleolar RNA helicase 2	1	1	218.5	17271	0	0	0	0	0	0	0	24836000	0	0	0	0	0	0	0	1831600	0	0	0	0	0	0	0	0	0	0	0	0	0	0	0	0	0
4186	EHEEPTTSEMAEETYSPK	Phospho (STY)	2173.84	P24593		IGFBP5	Insulin-like growth factor-binding protein 5	1	6	70.99	3917;3918;21310;21311	0	3526800	4197900	0	0	0	4296900	0	0	0	0	0	0	0	0	0	0	0	0	0	0	0	0	0	0	10053000	0	0	0	0	4575500	0	0
19612	SNQSLGWGDSSKPVSSPDWNK	Phospho (STY)	2355.02	Q8NDV7-2;Q8NDV7-6;Q8NDV7-5;Q8NDV7		TNRC6A	Trinucleotide repeat-containing gene 6A protein	1	2	178.69	12783	0	0	0	0	0	0	0	26636000	0	0	0	0	0	0	0	0	0	0	0	0	0	0	0	0	0	0	0	0	0	0	0	0	0
20910	SSRPSMDSEGGSLLLDEDSEVFK	3 Phospho (STY)	2724.03	Q96JY6;Q96JY6-3;Q96JY6-5;Q96JY6-4		PDLIM2	PDZ and LIM domain protein 2	3	3	58.861	14623;14624;14625;14626;14627	0	0	5207600	0	0	0	0	0	0	0	0	0	0	0	0	21422000	0	0	0	0	0	0	0	0	0	0	0	0	0	0	0	0	0
18313	SGCSEAQPPESPETR	Phospho (STY)	1710.66	Q9Y6A5		TACC3	Transforming acidic coiled-coil-containing protein 3	1	1	108.49	20184	0	0	0	0	0	0	0	26626000	0	0	0	0	0	0	0	0	0	0	0	0	0	0	0	0	0	0	0	0	0	0	0	0	0
6210	GGSPDQYPYR	Phospho (STY)	1218.47	Q8TEW8-2;Q8TEW8;Q8TEW8-5;Q8TEW8-6;Q8TEW8-3		PARD3B	Partitioning defective 3 homolog B	1	2	133.89	13291	0	0	0	0	0	0	0	0	0	0	0	0	0	0	0	0	0	0	0	0	0	0	0	0	0	17716000	0	0	0	8906400	0	0	0
21912	TDANESSSSPEIR	Phospho (STY)	1471.58	Q96JM7-2;Q96JM7		L3MBTL3	Lethal(3)malignant brain tumor-like protein 3	1	2	237.48	14593;14594;14595;14596	0	0	0	0	0	0	0	26611000	0	0	0	0	0	0	0	0	0	0	0	0	0	0	0	0	0	0	0	0	0	0	0	0	0
12840	MDGEATSPLPR	Phospho (STY)	1252.52	Q86UU1-3;Q86UU1-2;Q86UU1		PHLDB1	Pleckstrin homology-like domain family B member 1	1	5	153.75	11493;23012	0	0	0	0	1538500	0	1512700	0	0	0	5157300	0	8110100	0	0	0	2930300	0	0	3198900	0	0	0	0	0	1987200	0	0	2174000	0	0	0	0
10188	KPALPVSPAAR	Phospho (STY)	1185.63	Q9BWU0		SLC4A1AP	Kanadaptin	1	4	100.11	15746	0	0	0	0	0	0	0	26607000	0	0	0	0	0	0	0	0	0	0	0	0	0	0	0	0	0	0	0	0	0	0	0	0	0
18228	SFQSLACSPGLPAADR	2 Phospho (STY)	1835.73	Q96JY6;Q96JY6-3;Q96JY6-5;Q96JY6-4		PDLIM2	PDZ and LIM domain protein 2	2	0	55.972	14619;14620;14621	3597300	0	0	0	0	0	0	0	0	0	0	0	0	0	0	0	0	0	0	0	0	0	0	0	0	4674500	0	0	0	0	5174300	13151000	0
18348	SGFSSPSPSQTSSLGTAFTQHHRPVITGPR	Phospho (STY)	3203.51	Q12857-2;Q12857-3;Q12857;Q12857-4		NFIA	Nuclear factor 1 A-type	1	1	57.025	6944;6945;6946	0	0	10380000	0	0	0	0	0	0	0	0	0	0	0	0	0	0	0	0	0	0	0	0	0	16217000	0	0	0	0	0	0	0	0
18574	SGVRGTPVR	2 Phospho (STY)	1087.46	P33991		MCM4	DNA replication licensing factor MCM4	2	1	65.956	4325;21427	0	0	0	0	0	0	0	26571000	0	0	0	0	0	0	0	0	0	0	0	0	0	0	0	0	0	0	0	0	0	0	0	0	0
4615	ENSSPENKNWLLAMAAK	Phospho (STY)	1981.9	Q9NZJ0		DTL	Denticleless protein homolog	1	2	82.586	17760	0	0	0	0	0	0	0	21988000	0	0	0	0	0	0	0	4580900	0	0	0	0	0	0	0	0	0	0	0	0	0	0	0	0	0
3133	DLDLLASVPSPSSSGSR	Phospho (STY)	1766.81	Q8WU79-3;Q8WU79-2;Q8WU79		SMAP2	Stromal membrane-associated protein 2	1	4	89.358	13364;13365	0	0	0	0	0	0	0	0	0	0	0	0	0	0	0	6559100	5701900	0	0	0	0	4279500	3898900	0	0	0	0	0	0	0	0	0	6126300
7842	HLNSSQPSGFGPANSLEDVVR	Phospho (STY)	2290.04	Q52LW3		ARHGAP29	Rho GTPase-activating protein 29	1	1	178.41	9082	0	0	0	0	0	0	0	26553000	0	0	0	0	0	0	0	0	0	0	0	0	0	0	0	0	0	0	0	0	0	0	0	0	0
17870	SDKGSPGEDGFVPSALGTR	Phospho (STY)	1955.86	Q5JPI9		METTL10	Protein-lysine N-methyltransferase METTL10	1	3	70.569	9246;9247	6065700	0	0	0	0	0	0	0	4703600	0	6010700	0	0	0	0	0	0	0	0	0	0	0	0	0	3477500	0	0	0	0	0	0	3038700	3248300
21588	SWEEEEEEEEREEDLMPEKR	Oxidation (M);Phospho (STY)	2703.05	P20396		TRH	Pro-thyrotropin-releasing hormone;Thyrotropin-releasing hormone	1	6	139.26	3695	0	0	7434800	0	0	0	0	0	0	0	0	0	0	0	0	0	0	0	0	0	0	0	0	0	0	0	0	0	0	0	19107000	0	0
11158	LELVESLDSDEVDLKSGYMSDSDLMGK	Phospho (STY)	3054.33	Q8NEY1-2;Q8NEY1-3;Q8NEY1;Q8NEY1-7;Q8NEY1-4;Q8NEY1-6		NAV1	Neuron navigator 1	1	2	132	12842;12843;12844;12845	5078300	0	0	0	0	0	0	0	0	0	0	6984900	0	0	4920900	9553500	0	0	0	0	0	0	0	0	0	0	0	0	0	0	0	0	0
7350	GVPIIFADELDDSKPPPSSSMPLILQEEK	Phospho (STY)	3231.57	Q14118		DAG1	Dystroglycan;Alpha-dystroglycan;Beta-dystroglycan	1	2	105.64	7703;7704;7705	0	0	0	0	0	0	0	0	0	0	0	0	0	0	0	0	0	0	0	0	0	0	0	0	0	0	0	0	0	15951000	0	10577000	0
4345	EKSMDQDFWCPDSYDPSR	Phospho (STY)	2341.87	Q9P266		KIAA1462	Junctional protein associated with coronary artery disease	1	1	99.441	17975	0	0	0	0	0	26523000	0	0	0	0	0	0	0	0	0	0	0	0	0	0	0	0	0	0	0	0	0	0	0	0	0	0	0
11598	LKMSPGR	Phospho (STY)	867.404	Q9UGU0-2;Q9UGU0		TCF20	Transcription factor 20	1	8	86.898	18338	0	0	0	0	0	0	0	26518000	0	0	0	0	0	0	0	0	0	0	0	0	0	0	0	0	0	0	0	0	0	0	0	0	0
3037	DISAQEGASPASLMAMGTTSPQLSLSSSPTASVTPTTR	2 Phospho (STY)	3894.73	Q69YQ0-2;Q69YQ0		SPECC1L	Cytospin-A	2	8	69.269	10114;10115;10116;10117;22738;22739;22740	0	0	0	0	0	0	0	0	0	0	0	0	0	0	0	0	0	0	2264200	0	8871600	2394800	0	0	6473700	0	3577900	0	0	0	0	0	2906700
23945	VHHEPQLSDKVHNDAQSFDYDHDAFLGAEEAK	Phospho (STY)	3728.62	O43852-2;O43852;O43852-4;O43852-3;O43852-9;O43852-5;O43852-12;O43852-13;O43852-14;O43852-7;O43852-11;O43852-8;O43852-10;O43852-6		CALU	Calumenin	1	1	67.752	1310	13609000	0	0	0	0	0	0	0	12877000	0	0	0	0	0	0	0	0	0	0	0	0	0	0	0	0	0	0	0	0	0	0	0	0
13099	MILSTHRNAFK	Phospho (STY)	1396.67	Q96LB3		IFT74	Intraflagellar transport protein 74 homolog	1	4	55.261	14678;23634	0	0	0	0	0	0	0	0	0	0	0	0	0	0	0	0	0	0	26477000	0	0	0	0	0	0	0	0	0	0	0	0	0	0
500	AEFTSPPSLFK	Phospho (STY)	1302.59	Q6UN15;Q6UN15-5;Q6UN15-3;Q6UN15-4		FIP1L1	Pre-mRNA 3'-end-processing factor FIP1	1	4	177.04	10568	0	0	0	0	0	0	0	26417000	0	0	0	0	0	0	0	0	0	0	0	0	0	0	0	0	0	0	0	0	0	0	0	0	0
5957	GDVTAEEAAGASPAKANGQENGHVKSNGDLSPK	2 Phospho (STY)	3365.46	P49006		MARCKSL1	MARCKS-related protein	2	2	156.81	4987;4988;4998	0	0	0	0	0	0	0	26412000	0	0	0	0	0	0	0	0	0	0	0	0	0	0	0	0	0	0	0	0	0	0	0	0	0
20792	SSLYFPRSPSANEK	Phospho (STY)	1661.75	O94868;O94868-2		FCHSD2	F-BAR and double SH3 domains protein 2	1	6	88.283	2119;2120	0	0	0	0	0	0	0	0	0	5791400	0	7109300	7000600	0	0	6488900	0	0	0	0	0	0	0	0	0	0	0	0	0	0	0	0	0
3112	DKVEENSVRSPR	Phospho (STY)	1494.68	Q92576-2;Q92576		PHF3	PHD finger protein 3	1	4	173.51	13803	0	0	0	0	0	0	0	22124000	0	979460	0	0	0	0	0	3285500	0	0	0	0	0	0	0	0	0	0	0	0	0	0	0	0	0
12746	LYPPGDEEEAELADSSGLYHEGSPSPGSPWK	Phospho (STY)	3380.44	Q8NCF5		NFATC2IP	NFATC2-interacting protein	1	2	80.011	12711	0	0	0	0	0	0	0	26386000	0	0	0	0	0	0	0	0	0	0	0	0	0	0	0	0	0	0	0	0	0	0	0	0	0
15058	QLSQEVTPADLECGLEGQAGSVQR	Phospho (STY)	2651.19	Q9BY89		KIAA1671	Uncharacterized protein KIAA1671	1	1	140.17	15855	0	0	0	0	0	0	0	0	0	0	0	0	0	0	0	0	0	0	0	0	0	0	0	0	9052700	0	0	0	0	0	0	17330000	0
16321	RKTSQSEEEEAPR	Phospho (STY)	1625.7	Q7RTP6;Q7RTP6-2;Q7RTP6-4;Q7RTP6-3;Q7RTP6-5		MICAL3	Protein-methionine sulfoxide oxidase MICAL3	1	10	102.64	11032;11033;22924	5575900	0	682840	0	0	0	0	0	1848700	3628500	3308600	1679400	0	0	0	0	5219500	3081400	0	0	0	0	0	0	0	0	0	0	0	0	0	0	1356000
20575	SRTPSLPTPPTREPK	Phospho (STY)	1742.87	P10636;P10636-6;P10636-8;P10636-3;P10636-2;P10636-5;P10636-9;P10636-7;P10636-4		MAPT	Microtubule-associated protein tau	1	3	133.24	3164;21122;21123	0	0	0	0	0	0	0	26381000	0	0	0	0	0	0	0	0	0	0	0	0	0	0	0	0	0	0	0	0	0	0	0	0	0
18085	SESGYGFNVR	Phospho (STY)	1194.47	Q96L92-3;Q96L92		SNX27	Sorting nexin-27	1	2	238.51	14677	2110000	0	0	0	0	0	0	19935000	0	0	0	0	0	0	0	0	0	2107000	0	0	0	0	0	0	0	0	0	0	0	0	0	0	2226500
7765	HKISHSEK	Phospho (STY)	1044.48	Q03938		ZNF90	Zinc finger protein 90	1	2	43.442	6403;6404	0	0	0	0	0	0	0	26371000	0	0	0	0	0	0	0	0	0	0	0	0	0	0	0	0	0	0	0	0	0	0	0	0	0
19763	SPFIEEQLHTVLEKSPENSPPVKPK	Phospho (STY)	2909.46	Q8TF72		SHROOM3	Protein Shroom3	1	1	59.211	13340;13341	0	0	0	0	0	0	0	0	0	0	0	0	0	0	0	0	0	0	0	0	0	0	0	0	0	0	0	0	0	0	0	26358000	0
10710	KVASGVLSPPPAAPPPSSSSVPEAGGPPIKK	Phospho (STY)	2985.56	Q8IXM2-2;Q8IXM2;Q8IXM2-3		BAP18	Chromatin complexes subunit BAP18	1	2	80.353	12074;12075	0	0	0	0	0	0	0	26341000	0	0	0	0	0	0	0	0	0	0	0	0	0	0	0	0	0	0	0	0	0	0	0	0	0
8815	ILEQQNSSR	Phospho (STY)	1153.51	Q16181;Q16181-2		SEPT7	Septin-7	1	10	141.08	8628;8629	0	0	2846200	2363800	0	0	1835800	0	0	0	0	2482100	0	0	0	0	0	0	0	1915400	0	0	0	0	0	2800200	0	3003800	0	1434900	1525200	1765000	4364800
13751	NKQPTPVNIR	Phospho (STY)	1245.62	Q9Y3Y2-4;Q9Y3Y2;Q9Y3Y2-3		CHTOP	Chromatin target of PRMT1 protein	1	9	56.951	24630	3378400	0	0	0	0	0	0	0	0	0	3485700	2237100	0	0	1975500	3373200	2507400	1835100	0	0	2613500	0	0	0	2265700	0	0	0	0	0	1371700	0	1287700
20376	SRPVSMDAR	Phospho (STY)	1097.47	O94804	STK10	STK10	Serine/threonine-protein kinase 10	1	19	124.21	2075	0	0	0	0	0	0	0	0	0	0	0	0	0	0	8257300	0	0	14830000	0	0	0	0	0	3242600	0	0	0	0	0	0	0	0	0
23532	VAMANIQPQMLVAGATSIARR	Phospho (STY)	2277.15	P18206-2;P18206		VCL	Vinculin	1	0	55.469	3565;21228	0	3233000	0	0	0	6491600	0	0	5532100	0	0	0	0	0	5852500	0	0	0	0	0	5219500	0	0	0	0	0	0	0	0	0	0	0	0
2918	DGGGVRDEGPAAAGDGLGRPLGPTPSQSR	Phospho (STY)	2826.3	P55011;P55011-3		SLC12A2	Solute carrier family 12 member 2	1	0	67.198	5507;5508;21715	0	0	0	2918000	2228700	1649800	2810400	0	0	0	0	0	0	0	0	0	0	4951500	0	0	0	0	0	0	3568800	0	2981300	0	0	2258900	0	2960100	0
1184	ALETIPITPVER	Phospho (STY)	1417.72	Q2LD37-4;Q2LD37;Q2LD37-7		KIAA1109	Uncharacterized protein KIAA1109	1	0	44.318		6740700	0	0	0	0	0	0	0	0	0	0	0	0	0	0	0	0	0	0	0	0	0	0	0	5369300	0	0	0	0	0	0	8591400	5624000
11103	LEASDCDHQQNSPTLERPGRK	Phospho (STY)	2517.11	Q9HAN9		NMNAT1	Nicotinamide/nicotinic acid mononucleotide adenylyltransferase 1	1	3	182.41	16842	0	0	0	0	0	0	0	17635000	0	0	0	0	0	0	0	8688000	0	0	0	0	0	0	0	0	0	0	0	0	0	0	0	0	0
19915	SPRSPQLSDFGLER	Phospho (STY)	1667.77	Q8IX90-3;Q8IX90		SKA3	Spindle and kinetochore-associated protein 3	1	3	164.01	12059;12060	0	0	0	0	0	0	0	24368000	0	0	0	0	0	0	0	0	0	0	0	0	0	1937700	0	0	0	0	0	0	0	0	0	0	0
4056	EGDVDVSDSDDEDDNLPANFDTCHR	2 Phospho (STY)	2996.03	Q9NYV6-3;Q9NYV6;Q9NYV6-2;Q9NYV6-4		RRN3	RNA polymerase I-specific transcription initiation factor RRN3	2	1	138.88	17708;17709	0	0	0	0	0	0	0	26290000	0	0	0	0	0	0	0	0	0	0	0	0	0	0	0	0	0	0	0	0	0	0	0	0	0
6742	GPLSSAPEIVHEDLK	Phospho (STY)	1670.79	Q00536;Q00536-3;Q00536-2	CDK16	CDK16	Cyclin-dependent kinase 16	1	4	66.152	6023	0	0	0	0	8547800	0	0	0	0	0	0	0	0	5853100	0	0	0	0	5044700	6825400	0	0	0	0	0	0	0	0	0	0	0	0	0
24671	VSPGQAAPAMAR	Phospho (STY)	1234.55	Q96HA7-2;Q96HA7		TONSL	Tonsoku-like protein	1	2	126.34	14457	0	0	0	0	0	0	0	26243000	0	0	0	0	0	0	0	0	0	0	0	0	0	0	0	0	0	0	0	0	0	0	0	0	0
12544	LTPAEEENNSFQRLSP	Phospho (STY)	1910.84	Q5HYI7-5;Q5HYI7		MTX3	Metaxin-3	1	5	254.59	9232	0	0	10618000	0	0	0	0	0	0	0	0	4596000	0	0	0	0	5647800	0	0	0	0	0	0	0	0	0	5380600	0	0	0	0	0	0
22804	TPSDYDLLIPPLGEDAFDALPPSLPPPPPPAR	Phospho (STY)	3444.69	Q13191		CBLB	E3 ubiquitin-protein ligase CBL-B	1	3	61.394	7238;22131	0	0	0	0	0	0	6608700	0	8883600	0	0	0	0	0	0	0	0	10749000	0	0	0	0	0	0	0	0	0	0	0	0	0	0	0
1787	ARQSPEDVYFSK	Phospho (STY)	1505.66	P29317	EPHA2	EPHA2	Ephrin type-A receptor 2	1	2	114.31	4135	0	0	0	0	0	0	0	7902900	0	0	1382500	2475600	988860	0	0	2618700	0	0	0	0	0	0	0	0	0	0	0	0	0	0	10872000	0	0
11123	LEEEPSASSPQYACDFNLFLEDSADNR	Phospho (STY)	3183.3	Q2NKX8		ERCC6L	DNA excision repair protein ERCC-6-like	1	1	123.71	8885	0	0	0	0	0	0	0	26233000	0	0	0	0	0	0	0	0	0	0	0	0	0	0	0	0	0	0	0	0	0	0	0	0	0
14777	QFTSSSSMK	Phospho (STY)	1081.42	CON__P02533;P02533;CON__Q9Z2K1;CON__Q3ZAW8;CON__P08779;P08779		KRT14;KRT16	Keratin, type I cytoskeletal 14;Keratin, type I cytoskeletal 16	1	3	154.05	183;184;185	0	0	0	0	0	0	0	0	0	0	0	0	0	0	0	0	0	0	0	0	0	0	0	0	17026000	0	0	0	0	0	0	9195800	0
1812	ARSQSVSPSKQAAPR	3 Phospho (STY)	1808.74	Q12872;Q12872-2		SFSWAP	Splicing factor, suppressor of white-apricot homolog	3	2	69.747	6950;6951;6952	0	0	0	0	0	0	0	26218000	0	0	0	0	0	0	0	0	0	0	0	0	0	0	0	0	0	0	0	0	0	0	0	0	0
7463	HAIFRVSPDR	Phospho (STY)	1276.61	Q4L180-6;Q4L180-3;Q4L180-7;Q4L180-2;Q4L180;Q4L180-5		FILIP1L	Filamin A-interacting protein 1-like	1	9	85.554	9054	5883400	0	2526100	0	0	0	0	0	3636700	2813300	4924300	0	0	0	0	0	0	0	0	0	0	0	0	0	0	0	0	0	0	0	6407100	0	0
14631	QDKPLSPAGSSQEAADTPDTR	Phospho (STY)	2249.98	P13994		CCDC130	Coiled-coil domain-containing protein 130	1	4	131.75	3303;3304;3305	0	0	0	0	0	0	0	17440000	0	0	0	0	0	0	0	0	3709900	0	0	2501200	0	0	0	0	0	0	2521600	0	0	0	0	0	0
14441	PLHQLGDKPLTFPSPNSAMENGLDHTPPSRR	Phospho (STY)	3488.67	Q96BD0-2;Q96BD0-3;Q96BD0-4;Q96BD0		SLCO4A1	Solute carrier organic anion transporter family member 4A1	1	1	132.08	23549	0	0	0	0	0	0	0	26166000	0	0	0	0	0	0	0	0	0	0	0	0	0	0	0	0	0	0	0	0	0	0	0	0	0
21814	TASFHEAR	Phospho (STY)	997.402	Q9NS62-2;Q9NS62		THSD1	Thrombospondin type-1 domain-containing protein 1	1	5	76.228	17372	0	1543100	0	0	0	0	1745000	0	0	1022200	810660	2056600	0	3824500	0	0	0	0	2461700	0	2585000	2031900	0	0	1407500	0	2377400	0	0	2665100	0	1632800	0
21886	TAVVGSNLSSRPASPNSSSGQASVGNQTNTACSPEESCVLK	Phospho (STY)	4214.88	Q659A1		ICE2	Little elongation complex subunit 2	1	1	89.645	9988;9989;9990;9991;9992;9993	0	0	0	0	0	0	0	26160000	0	0	0	0	0	0	0	0	0	0	0	0	0	0	0	0	0	0	0	0	0	0	0	0	0
15069	QLTNHSPPAPR	Phospho (STY)	1296.6	Q86UR5-5;Q86UR5-4;Q86UR5;Q86UR5-2;Q86UR5-8;Q86UR5-3;Q86UR5-7;Q86UR5-6		RIMS1	Regulating synaptic membrane exocytosis protein 1	1	5	106.52	11433	0	0	0	7696800	0	0	0	0	0	0	0	10086000	0	0	0	0	0	0	0	0	0	3623200	0	0	0	0	4745700	0	0	0	0	0	0
23352	TVGTPIASVPGSTNTGTVPGSEKDSDSMETEEKTSSAFVGK	Phospho (STY)	4164.89	Q99460-2;Q99460		PSMD1	26S proteasome non-ATPase regulatory subunit 1	1	2	66.014	15218;15219;23750	0	0	0	12326000	0	0	0	0	0	0	0	0	0	0	0	0	0	0	0	0	0	0	0	0	0	0	0	0	0	0	0	13825000	0
23215	TSVPSPEQPQPYR	Phospho (STY)	1564.69	Q8TEH3		DENND1A	DENN domain-containing protein 1A	1	1	56.951	13215;13216;23346	6006100	0	0	0	0	0	0	0	0	0	0	0	0	0	0	0	0	0	6805000	0	0	0	4687900	0	0	0	0	4542800	0	4103100	0	0	0
13272	MQASIEKAH	Phospho (STY)	1093.46	P06748-3		NPM1	Nucleophosmin	1	2	141.71	2927	0	0	0	0	0	0	0	26119000	0	0	0	0	0	0	0	0	0	0	0	0	0	0	0	0	0	0	0	0	0	0	0	0	0
18213	SFLSLKHTPMGK	Phospho (STY)	1424.69	Q04721		NOTCH2	Neurogenic locus notch homolog protein 2;Notch 2 extracellular truncation;Notch 2 intracellular domain	1	15	94.551	6439	2011500	2321800	0	2840200	0	1534700	0	0	0	1618500	741770	0	0	2046000	1736100	0	0	2536500	0	0	0	0	0	0	2613400	0	1060100	0	0	0	0	2058700	2995000
22762	TPPGPCCSPGVGWAQR	Phospho (STY)	1805.74	Q2VPK5-3;Q2VPK5;Q2VPK5-5		CTU2	Cytoplasmic tRNA 2-thiolation protein 2	1	4	118.21	8910	0	0	0	0	0	0	0	26114000	0	0	0	0	0	0	0	0	0	0	0	0	0	0	0	0	0	0	0	0	0	0	0	0	0
19958	SPSLSPSPPSPLEK	2 Phospho (STY)	1581.67	P46821		MAP1B	Microtubule-associated protein 1B;MAP1B heavy chain;MAP1 light chain LC1	2	3	160.47	4805;4806;4807;4808;4809	0	0	0	0	0	0	0	0	0	5186200	7087900	0	0	0	0	0	0	0	0	0	0	0	0	0	0	0	0	0	0	0	0	7844900	5983300
14586	QASFLEAEGGAK	Phospho (STY)	1286.55	Q8WYP3;Q8WYP3-2		RIN2	Ras and Rab interactor 2	1	0	78.763	13715	0	3096300	0	0	0	0	0	0	4770700	0	0	0	0	0	0	0	0	0	0	0	0	0	0	0	0	4395600	0	3251400	0	3641300	3169800	0	3776200
1982	ASLVHVGSRPYTEFPFGQHSSGEAAQDAVR	Phospho (STY)	3279.51	Q6PCB0		VWA1	von Willebrand factor A domain-containing protein 1	1	1	71.423	10444	0	0	0	0	0	0	0	0	0	26097000	0	0	0	0	0	0	0	0	0	0	0	0	0	0	0	0	0	0	0	0	0	0	0
4085	EGHGSSSFDRELEREK	Phospho (STY)	1941.82	Q5VTL8		PRPF38B	Pre-mRNA-splicing factor 38B	1	3	77.031	9746;9747;9748	0	0	0	0	0	0	0	22814000	0	0	0	0	0	0	0	0	0	0	0	0	3283100	0	0	0	0	0	0	0	0	0	0	0	0
4582	ENGEEGCHQNGLALPVVEEGEVLSHSLEAEHR	Phospho (STY)	3604.59	Q9HC44		GPBP1L1	Vasculin-like protein 1	1	1	76.003	16996	0	0	0	0	0	0	0	26097000	0	0	0	0	0	0	0	0	0	0	0	0	0	0	0	0	0	0	0	0	0	0	0	0	0
13725	NKFGSADNIAHLK	Phospho (STY)	1493.7	O75069-3;O75069-5;O75069-2;O75069;Q9ULS5		TMCC2;TMCC3	Transmembrane and coiled-coil domains protein 2;Transmembrane and coiled-coil domains protein 3	1	8	119.96	1683	3833100	0	0	0	0	0	0	7170100	0	2303300	2903200	3150700	0	2515000	0	4198000	0	0	0	0	0	0	0	0	0	0	0	0	0	0	0	0	0
11494	LILELDPTFEPIPTHMNALGSQANGSVSPDSVGGGLR	Phospho (STY)	3868.87	Q68CZ2;Q68CZ2-2		TNS3	Tensin-3	1	2	125.57	10057	8423900	0	0	0	8639600	0	0	0	0	0	0	0	0	0	0	0	0	0	0	0	0	0	0	0	0	0	0	0	0	0	0	9007900	0
7430	GYTISDSAPSRR	Phospho (STY)	1388.61	P49815-5;P49815-3;P49815-6;P49815-2;P49815-4;P49815;P49815-7		TSC2	Tuberin	1	7	64.394	21639	6384600	0	0	3039900	0	0	0	0	0	2573700	0	2676000	0	0	0	4724000	0	0	0	0	0	0	0	0	4467300	0	0	0	0	0	0	2203100	0
15274	QRAADSSDSDGAEESPAEPGAPR	3 Phospho (STY)	2538.89	P16383;P16383-4;P16383-3;P16383-2		GCFC2	GC-rich sequence DNA-binding factor 2	3	2	51.175	3412;3413;3414	0	0	0	0	0	0	0	22658000	0	0	0	3405400	0	0	0	0	0	0	0	0	0	0	0	0	0	0	0	0	0	0	0	0	0
13344	MSPNETLFLESTNKICR	Phospho (STY)	2118.95	Q9NQL2		RRAGD	Ras-related GTP-binding protein D	1	3	190.83	17200;24114	0	0	0	9817400	0	6795700	0	0	0	0	0	0	0	0	0	0	0	0	0	0	0	9449100	0	0	0	0	0	0	0	0	0	0	0
12446	LSSRHTMAR	Oxidation (M);Phospho (STY)	1153.51	Q9BX66-12		SORBS1	Sorbin and SH3 domain-containing protein 1	1	8	56.013		2536200	0	0	0	2495600	0	0	0	0	1721700	3057200	0	0	2654900	0	4298700	3110700	0	0	2326100	0	0	0	0	0	0	0	0	0	0	0	2464300	1394100
19497	SMDSLCSVPVEGK	Phospho (STY)	1487.6	Q2M1Z3		ARHGAP31	Rho GTPase-activating protein 31	1	1	139.74	8853;8854	0	0	0	0	0	3191700	0	0	0	0	8408200	0	0	0	2805600	11652000	0	0	0	0	0	0	0	0	0	0	0	0	0	0	0	0	0
21246	STMVGTPYWMAPEVVTR	Phospho (STY)	2003.89	Q13177;Q13153;Q13153-2;O75914-2;O75914;O75914-4;O75914-3	PAK1;PAK2;PAK3	PAK2;PAK1;PAK3	Serine/threonine-protein kinase PAK 2;PAK-2p27;PAK-2p34;Serine/threonine-protein kinase PAK 1;Serine/threonine-protein kinase PAK 3	1	10	155.22	1989;20865	0	0	0	0	3573000	0	1604800	0	0	0	4220700	0	0	0	0	2334500	0	0	0	0	0	0	1055900	1436900	0	1609400	0	0	0	0	2284200	2556500	5382300
1010	AIQEGANSIVSSLHQAAAAACLSR	Phospho (STY)	2504.18	P25054-2;P25054-3;P25054		APC	Adenomatous polyposis coli protein	1	1	196.85	3934	0	0	0	0	0	0	0	26056000	0	0	0	0	0	0	0	0	0	0	0	0	0	0	0	0	0	0	0	0	0	0	0	0	0
2968	DGTAPPPQSPGSPGTGQDEEWSDEESPRK	2 Phospho (STY)	3197.25	Q9UKS6		PACSIN3	Protein kinase C and casein kinase substrate in neurons protein 3	2	3	110.79	18704;18705;18706;18707;24390	0	0	0	0	0	0	0	26055000	0	0	0	0	0	0	0	0	0	0	0	0	0	0	0	0	0	0	0	0	0	0	0	0	0
15095	QNALLFAEEEDGEAGAEDKRSQEETPGHR	Phospho (STY)	3292.43	O15240		VGF	Neurosecretory protein VGF;Neuroendocrine regulatory peptide-1;Neuroendocrine regulatory peptide-2;Antimicrobial peptide VGF[554-577]	1	2	222.99	964	0	0	0	0	0	0	0	26051000	0	0	0	0	0	0	0	0	0	0	0	0	0	0	0	0	0	0	0	0	0	0	0	0	0
12290	LSFSTKPTVLASR	Phospho (STY)	1485.76	O95069-2;O95069-3;O95069;O95069-4		KCNK2	Potassium channel subfamily K member 2	1	7	69.716	2305	0	0	3105700	0	0	0	0	0	2873600	0	0	0	2863300	2278100	0	3113400	0	3202400	0	0	0	0	2594800	3873800	0	0	0	0	0	0	0	0	2142900
1289	ALSFSDGGSK	Phospho (STY)	1047.43	Q9Y250-5;Q9Y250-4;Q9Y250-3;Q9Y250-2;Q9Y250		LZTS1	Leucine zipper putative tumor suppressor 1	1	7	116.54	19474	1474100	0	0	0	0	0	0	4856500	0	0	2629600	0	8456000	0	0	4026900	0	0	0	0	0	0	0	0	0	0	0	0	0	0	3063900	0	1537800
18080	SESGHSQPGLYGIER	Acetyl (Protein N-term);Phospho (STY)	1737.74	Q9H0W8-2;Q9H0W8		SMG9	Protein SMG9	1	8	174.78	16259;16260;16261	2784700	0	0	0	0	0	0	0	4305000	0	3860900	0	0	0	0	0	0	1900400	1988900	2668400	0	0	0	2207300	0	0	0	0	0	4553100	0	0	1776200
1177	ALENGDADEPSFSDPEDFVDDVSEEELLGDVLK	3 Phospho (STY)	3834.49	P55884;P55884-2		EIF3B	Eukaryotic translation initiation factor 3 subunit B	3	6	66.548	5566;5567;5568	0	0	0	0	0	0	0	0	0	0	0	0	0	0	0	0	0	0	0	0	0	0	0	4245900	0	5599300	7670300	5690900	0	0	0	0	2812100
23733	VEMPSFK	Phospho (STY)	916.377	Q8IVF2;Q8IVF2-3		AHNAK2	Protein AHNAK2	1	13	126.07	11892	1290500	0	0	0	2017500	0	3248900	0	0	0	0	0	0	0	0	0	0	0	0	0	2164000	0	0	0	5556100	0	0	5392600	0	0	0	2505900	3840700
23560	VASGSDLHLTDIDSDSNR	Phospho (STY)	1980.84	Q92614;Q92614-3;Q92614-4		MYO18A	Unconventional myosin-XVIIIa	1	4	101.94	13871;13872;13873	0	0	0	0	0	0	0	20746000	0	0	0	0	0	0	2920500	0	0	0	0	0	0	2345200	0	0	0	0	0	0	0	0	0	0	0
20413	SRSGSSQELDVKPSASPQER	Phospho (STY)	2224.01	Q9UQ35;Q9UQ35-2		SRRM2	Serine/arginine repetitive matrix protein 2	1	1	58.418	19336;19337;19338;19339;19340;19345	0	0	0	7475400	0	7348900	0	0	11187000	0	0	0	0	0	0	0	0	0	0	0	0	0	0	0	0	0	0	0	0	0	0	0	0
8342	IACKSPPPESVDTPTSTK	Phospho (STY)	1993.91	P46013;P46013-2		MKI67	Antigen KI-67	1	9	117.38	4716	3084900	0	0	0	0	0	0	0	0	0	0	0	0	0	0	0	0	5705500	5401300	0	0	0	3990600	0	0	0	7821700	0	0	0	0	0	0
4537	EMEKSFDEQNVPK	Oxidation (M);Phospho (STY)	1675.68	O95425-3;O95425-4;O95425		SVIL	Supervillin	1	4	101.32	2415	1498200	0	0	0	0	0	0	0	0	0	0	0	0	0	0	0	0	0	0	0	0	0	0	0	0	1307300	0	5398700	0	3989400	0	11316000	2487700
16769	RPSVNGEPGSVPPPR	Phospho (STY)	1624.77	Q8N3D4		EHBP1L1	EH domain-binding protein 1-like protein 1	1	12	76.378	12375	0	0	2348300	2592500	0	0	0	8429200	0	0	0	0	0	2334400	0	0	0	0	1489900	0	0	0	0	0	0	0	1665800	2782900	0	0	1745300	2602500	0
25525	YRASALGSDGVR	Phospho (STY)	1330.6	O00159-3		MYO1C	Unconventional myosin-Ic	1	5	76.728	399;400	2743200	0	0	0	2676100	0	3374100	0	0	0	0	0	0	0	0	0	0	0	2368100	0	0	0	0	0	7648900	0	0	0	0	0	2991400	0	4188500
17678	SASPEHPQKPR	Phospho (STY)	1312.59	Q96PX6		CCDC85A	Coiled-coil domain-containing protein 85A	1	9	109.22	14871	0	0	0	0	0	0	0	0	0	6706700	0	0	940030	0	0	0	0	6386600	0	0	3276800	2894300	0	4950100	0	0	0	0	0	0	0	0	833370
23190	TSSTLDSEGTFNSYR	Phospho (STY)	1743.7	Q92609;Q92609-2		TBC1D5	TBC1 domain family member 5	1	2	156.24	13839;13840;23473;23474	6124900	0	0	0	0	0	0	9213400	0	0	4309100	0	0	0	0	0	0	0	0	0	0	0	2842800	0	0	0	0	0	0	0	0	0	3477100
8971	IQAFEDKINAGSNTPGSIR	Phospho (STY)	2096.99	Q14D04-2;Q14D04		VEPH1	Ventricular zone-expressed PH domain-containing protein homolog 1	1	3	153.1	8200;22359	0	0	0	0	0	0	0	0	0	0	0	0	0	0	0	0	0	14279000	0	0	0	6921200	0	0	0	0	0	0	0	0	0	0	4766000
13007	MFFLDPSDLDVERDEEAVKTISPSTSNNIPLMR	Phospho (STY)	3845.79	O94806;O94806-2	PRKD3	PRKD3	Serine/threonine-protein kinase D3	1	7	96.126	2079;2080;2081;20882;20883	0	0	0	0	0	1919400	0	0	2442300	0	0	2840500	0	0	0	7487300	1348900	0	5311400	4595300	0	0	0	0	0	0	0	0	0	0	0	0	0
23211	TSVATQCDPEEIIVLSDSD	2 Phospho (STY)	2237.87	Q9UER7-3;Q9UER7		DAXX	Death domain-associated protein 6	2	13	130.39	18290;18291	0	0	0	0	0	0	0	16072000	1988900	0	2073600	0	1685400	0	1128100	2995400	0	0	0	0	0	0	0	0	0	0	0	0	0	0	0	0	0
13482	NAVASVQNGPGGGPSSSSIGSASKSDESSTEETDKSR	Phospho (STY)	3646.59	Q8NI27-2;Q8NI27		THOC2	THO complex subunit 2	1	2	130.13	12982	0	0	0	0	0	0	0	25931000	0	0	0	0	0	0	0	0	0	0	0	0	0	0	0	0	0	0	0	0	0	0	0	0	0
17959	SDVEENNFEGRESR	Acetyl (Protein N-term);2 Phospho (STY)	1868.66	Q13595		TRA2A	Transformer-2 protein homolog alpha	2	2	179.1	7557;7558	0	0	0	0	0	0	0	25931000	0	0	0	0	0	0	0	0	0	0	0	0	0	0	0	0	0	0	0	0	0	0	0	0	0
3708	DYSPSRNPPEVEAR	Phospho (STY)	1695.73	Q9HCM7		FBRSL1	Fibrosin-1-like protein	1	3	169.06	17093	0	0	0	0	0	0	0	25929000	0	0	0	0	0	0	0	0	0	0	0	0	0	0	0	0	0	0	0	0	0	0	0	0	0
20090	SQDATFSPGSEQAEKSPGPIVSR	3 Phospho (STY)	2614.04	Q86WB0;Q86WB0-2		ZC3HC1	Nuclear-interacting partner of ALK	3	1	103.92	11664;11665;11666	0	0	0	0	0	0	0	25914000	0	0	0	0	0	0	0	0	0	0	0	0	0	0	0	0	0	0	0	0	0	0	0	0	0
16029	RGSPAPANPGR	Phospho (STY)	1158.53	O75676-2;O75676	RPS6KA4	RPS6KA4	Ribosomal protein S6 kinase alpha-4	1	9	100.22	1947	0	0	0	0	0	0	0	0	0	0	0	8054200	0	3596600	5202300	0	0	3889700	0	0	0	0	0	0	1448500	0	0	3721000	0	0	0	0	0
5501	FLSSVELEAAELPGSDDLSDEC	Phospho (STY)	2462.01	Q8N5W9		FAM101B	Filamin-interacting protein FAM101B	1	9	103.58	12554;12555	0	0	0	0	0	0	1352000	0	5498600	0	0	5134900	0	0	2416200	0	0	1735600	0	0	4317800	3906500	0	1548100	0	0	0	0	0	0	0	0	0
11244	LFVGSIPK	Phospho (STY)	939.483	O43390-3;O43390;O43390-2;O43390-4;O60506-2;O60506;O60506-4;O60506-3;O60506-5		HNRNPR;SYNCRIP	Heterogeneous nuclear ribonucleoprotein R;Heterogeneous nuclear ribonucleoprotein Q	1	8	78.655	1179	2731200	3080900	0	0	0	0	1750700	0	0	0	0	0	0	3273800	0	0	0	0	0	0	0	0	2153900	4932900	0	2154600	0	0	1505700	0	0	2101100	2225500
11540	LKATVTPSPVK	2 Phospho (STY)	1299.62	Q9H1E3;Q9H1E3-2		NUCKS1	Nuclear ubiquitous casein and cyclin-dependent kinase substrate 1	2	3	157.33	16287;23939	0	0	0	0	0	0	0	25909000	0	0	0	0	0	0	0	0	0	0	0	0	0	0	0	0	0	0	0	0	0	0	0	0	0
4996	ETIEQEKQAGES	Phospho (STY)	1427.58	P62328		TMSB4X	Thymosin beta-4;Hematopoietic system regulatory peptide	1	14	203.29	5699;21761	5284400	0	0	0	0	0	0	0	0	0	7096000	0	0	0	0	0	3956400	0	0	0	0	3143900	4305600	0	0	0	0	0	0	0	2117100	0	0
22033	TEGSTAGAQIPSK	Phospho (STY)	1325.59	Q2KHR2-2;Q2KHR2		RFX7	DNA-binding protein RFX7	1	4	47.712		0	0	0	7439400	0	0	0	0	0	0	0	0	0	0	0	0	0	8059300	0	0	0	4994100	0	5410400	0	0	0	0	0	0	0	0	0
16929	RRESQEEPR	Phospho (STY)	1265.55	Q9H6S3-3;Q9H6S3		EPS8L2	Epidermal growth factor receptor kinase substrate 8-like protein 2	1	9	81.865	16623	2108500	0	0	0	0	0	0	0	1172400	0	0	0	0	0	0	3729700	2284000	0	0	0	0	0	0	0	5476400	0	0	0	0	0	3421300	2525300	5159900
7646	HGSRDGSTQTEGPPDSTSTCLPPEPDSLLGCSSSQR	Phospho (STY)	3879.63	Q9Y2J4;Q9Y2J4-2;Q9Y2J4-4;Q9Y2J4-3		AMOTL2	Angiomotin-like protein 2	1	1	116.68	19595	0	0	0	0	0	0	0	0	0	0	0	0	25870000	0	0	0	0	0	0	0	0	0	0	0	0	0	0	0	0	0	0	0	0
14347	PAAMISQPPTPPTGQPVREDAK	Phospho (STY)	2367.13	Q6PKG0;Q6PKG0-3		LARP1	La-related protein 1	1	6	94.542	22814	0	0	0	0	0	3406200	0	0	6668600	0	0	0	3197900	0	0	0	0	0	0	3187900	0	5072400	4326800	0	0	0	0	0	0	0	0	0	0
7569	HFRHDTPDSSPRR	2 Phospho (STY)	1766.7	Q9BRD0;Q9BRD0-2		BUD13	BUD13 homolog	2	3	56.424	15488;23810	0	0	0	0	0	0	0	19156000	0	0	0	0	0	0	0	2971800	0	0	0	0	0	0	0	0	3725800	0	0	0	0	0	0	0	0
4435	ELLQESQEEEEEEEEEMPSKDPSPEPPSR	Phospho (STY)	3492.43	Q8IVL6;Q8IVL6-2		LEPREL2	Prolyl 3-hydroxylase 3	1	4	87.893	11941	0	0	0	7210200	0	0	0	0	5440300	0	0	0	0	0	7514300	0	0	0	0	0	0	0	0	0	0	0	0	0	5686500	0	0	0	0
16961	RRLEDQAATPTGLGSLTPSAAGSTASLVGVGLPPPTPR	5 Phospho (STY)	4097.81	Q63ZY3-3;Q63ZY3;Q63ZY3-2		KANK2	KN motif and ankyrin repeat domain-containing protein 2	5	13	81.181	9946;9947;9948;9949;22709;22710;22711;22712;22713	0	0	0	0	0	0	0	0	0	0	3349800	3296100	5485200	0	0	9939900	0	0	0	0	0	0	0	0	3780400	0	0	0	0	0	0	0	0
10424	KRPQSPSPR	2 Phospho (STY)	1211.52	Q99590-2;Q99590		SCAF11	Protein SCAF11	2	15	67.153	15286;15287	1474200	0	0	0	880320	0	0	6667100	0	0	1003800	1038900	0	0	0	1521800	0	0	0	2609300	0	0	0	2197600	4019700	0	1827200	0	978510	0	0	0	1630400
18646	SHSAGRTPGRTPGK	2 Phospho (STY)	1567.67	Q12834		CDC20	Cell division cycle protein 20 homolog	2	1	124.45	22056;22057	0	0	0	0	0	0	0	25835000	0	0	0	0	0	0	0	0	0	0	0	0	0	0	0	0	0	0	0	0	0	0	0	0	0
12177	LRLDTGPQSLSGK	Phospho (STY)	1450.72	P35269	GTF2F1	GTF2F1	General transcription factor IIF subunit 1	1	0	74.772	4364;4365	1739800	0	0	0	0	0	0	14060000	0	0	0	3140300	0	0	0	0	0	0	0	6888100	0	0	0	0	0	0	0	0	0	0	0	0	0
17863	SDHGNAFFPNSPSPFTPPPPQTPSPHGTRR	Phospho (STY)	3306.5	Q07889		SOS1	Son of sevenless homolog 1	1	2	86.081	6617;21995	0	0	0	0	0	0	0	0	13613000	12170000	0	0	0	0	0	0	0	0	0	0	0	0	0	0	0	0	0	0	0	0	0	0	0
4258	EISSPARPCSFEEAMK	Phospho (STY)	1917.8	O94916-2;O94916;O94916-4;O94916-5		NFAT5	Nuclear factor of activated T-cells 5	1	2	109.89	2242	0	0	0	0	0	0	0	25771000	0	0	0	0	0	0	0	0	0	0	0	0	0	0	0	0	0	0	0	0	0	0	0	0	0
20146	SQLDDHPESDDEENFIDANDDEDMEKFTDADKETEIVK	Oxidation (M);Phospho (STY)	4523.81	Q03701		CEBPZ	CCAAT/enhancer-binding protein zeta	1	2	93.083	6402	0	0	0	0	0	0	0	0	0	12310000	0	0	0	0	0	0	0	0	13450000	0	0	0	0	0	0	0	0	0	0	0	0	0	0
20762	SSLGQSASETEEDTVSVSK	Phospho (STY)	2019.85	Q13435		SF3B2	Splicing factor 3B subunit 2	1	3	345.34	7389;7390;22168	0	0	0	0	0	0	0	20081000	0	0	0	0	0	0	1822900	3848600	0	0	0	0	0	0	0	0	0	0	0	0	0	0	0	0	0
5225	FALKVDSPDVKR	Phospho (STY)	1453.73	Q7Z4V5;Q7Z4V5-3;Q7Z4V5-2;Q7Z4V5-4		HDGFRP2	Hepatoma-derived growth factor-related protein 2	1	1	141.86	11193	0	0	0	0	0	0	0	25741000	0	0	0	0	0	0	0	0	0	0	0	0	0	0	0	0	0	0	0	0	0	0	0	0	0
24904	VVPGQFDDADSSDSENR	Phospho (STY)	1916.74	Q9BRS2	RIOK1	RIOK1	Serine/threonine-protein kinase RIO1	1	3	246.52	15530;15531	0	0	0	0	0	0	0	25721000	0	0	0	0	0	0	0	0	0	0	0	0	0	0	0	0	0	0	0	0	0	0	0	0	0
3785	EAKDCDPGSPR	Phospho (STY)	1310.5	Q00341-2;Q00341		HDLBP	Vigilin	1	0	74.76	6021	0	0	0	0	0	0	0	0	0	0	4722300	0	0	0	0	0	0	0	0	4692100	0	0	0	0	9989300	0	6316100	0	0	0	0	0	0
11566	LKETCVSGEDPTQGADLSPDEK	Phospho (STY)	2455.05	Q02952;Q02952-3;Q02952-2		AKAP12	A-kinase anchor protein 12	1	1	278.52	6291	0	0	0	0	0	0	0	17316000	0	0	0	0	0	0	0	0	0	0	0	8403300	0	0	0	0	0	0	0	0	0	0	0	0	0
1668	AQQRAESPESSAIESTQSTPQK	Phospho (STY)	2439.09	Q9NTI5;Q9NTI5-2		PDS5B	Sister chromatid cohesion protein PDS5 homolog B	1	6	71.882	17398;17399;17400;24150	3092100	3004400	0	0	0	0	0	0	0	0	0	5104300	0	0	4206600	3797800	0	3910700	0	0	0	0	0	0	0	0	0	0	0	0	0	0	2599700
14180	NSTELAPPLPVRR	Phospho (STY)	1528.78	Q9H7D0		DOCK5	Dedicator of cytokinesis protein 5	1	1	93.909	16710;24010	0	0	2853600	2584900	3421200	0	0	0	0	0	0	0	0	0	0	0	0	0	0	0	0	0	3850400	0	0	0	2718700	3269600	0	0	0	4651400	2363700
15439	QTEPVSPVLKR	Phospho (STY)	1332.68	Q8IYH5-4;Q8IYH5;Q8IYH5-2		ZZZ3	ZZ-type zinc finger-containing protein 3	1	2	74.678	12206	0	0	0	0	0	0	0	25713000	0	0	0	0	0	0	0	0	0	0	0	0	0	0	0	0	0	0	0	0	0	0	0	0	0
12336	LSLSPISLAESWEDGSPPPQAR	Phospho (STY)	2416.13	A1L170;A1L170-2		C1orf226	Uncharacterized protein C1orf226	1	6	182.41	47;48	0	0	0	0	0	0	0	0	0	4589400	0	0	0	0	0	0	0	0	0	5264500	0	0	0	0	0	0	0	0	0	0	15853000	0	0
4950	ESTQLSPADLTEGKPTDPSK	Phospho (STY)	2179.99	Q08J23;Q08J23-2;Q08J23-3		NSUN2	tRNA (cytosine(34)-C(5))-methyltransferase	1	3	108.49	6717	0	0	0	0	0	0	0	21512000	0	0	0	0	0	0	0	0	0	0	0	0	0	0	0	0	4193500	0	0	0	0	0	0	0	0
19566	SMTEAEQQQLIDDHFLFDKPVSPLLLASGMAR	Phospho (STY)	3666.75	P12277		CKB	Creatine kinase B-type	1	2	297	3250	0	0	0	0	0	0	0	25704000	0	0	0	0	0	0	0	0	0	0	0	0	0	0	0	0	0	0	0	0	0	0	0	0	0
7210	GSVILDSGHLSTASSSDDLKGEEGSFR	2 Phospho (STY)	2910.23	Q92614;Q92614-3;Q92614-4		MYO18A	Unconventional myosin-XVIIIa	2	1	108.8	13855;13856;13857	0	0	0	0	0	0	0	25700000	0	0	0	0	0	0	0	0	0	0	0	0	0	0	0	0	0	0	0	0	0	0	0	0	0
25393	YKLDEDEDEDDADLSKYNLDASEEEDSNK	Phospho (STY)	3473.37	O95218-2;O95218		ZRANB2	Zinc finger Ran-binding domain-containing protein 2	1	2	288.25	2335	0	0	0	0	0	0	0	25693000	0	0	0	0	0	0	0	0	0	0	0	0	0	0	0	0	0	0	0	0	0	0	0	0	0
6005	GELSPSFLNPPLPPSIDDR	Phospho (STY)	2130	P78559;P78559-2		MAP1A	Microtubule-associated protein 1A;MAP1A heavy chain;MAP1 light chain LC2	1	6	76.417	5855;5856	3853600	0	6107100	0	0	0	0	0	0	0	0	0	2296900	0	0	4081800	2256600	0	0	0	0	0	0	0	0	0	0	0	0	5132700	0	0	1961800
2477	AYTPVVVTQWYR	Phospho (STY)	1561.73	Q9UQ88-4;Q9UQ88-3;Q9UQ88-2;Q9UQ88;Q9UQ88-5;Q9UQ88-10	CDK11A	CDK11A	Cyclin-dependent kinase 11A	1	4	114.82	24551	5311200	4734200	0	0	0	0	0	0	0	0	0	4171000	0	0	0	0	0	0	0	0	0	3511400	0	0	2136900	0	0	0	0	0	0	2963100	2858600
18223	SFPRSLDDSEEDDDEDSGHSSR	2 Phospho (STY)	2640.91	Q13563-3;Q13563		PKD2	Polycystin-2	2	4	79.568	7539;7540	3346000	0	0	0	0	0	0	0	0	0	0	0	0	0	0	0	4009700	0	0	0	3874500	0	0	0	3647400	0	0	0	0	0	0	7852300	2956100
16562	RNPSPDHSYKR	Phospho (STY)	1435.64	Q15696		ZRSR2	U2 small nuclear ribonucleoprotein auxiliary factor 35 kDa subunit-related protein 2	1	5	68.168	8532	0	0	0	0	0	0	0	11881000	0	0	0	0	2930200	1821100	2738300	3309300	0	0	0	0	0	0	0	0	3004600	0	0	0	0	0	0	0	0
2528	CFTPKGSSLKIEER	Phospho (STY)	1730.81	Q05682;Q05682-3;Q05682-2;Q05682-6;Q05682-5;Q05682-4		CALD1	Caldesmon	1	4	129.32	6493;6494	0	0	0	0	0	0	0	0	0	0	0	0	0	0	0	0	2310100	0	0	0	0	0	0	0	0	2927400	0	0	0	0	5372300	9899000	5146000
15820	RESEDDPESEPDDHEKR	2 Phospho (STY)	2228.79	P16383;P16383-4;P16383-3		GCFC2	GC-rich sequence DNA-binding factor 2	2	4	142.32	3408;3409	0	0	0	0	0	0	0	25654000	0	0	0	0	0	0	0	0	0	0	0	0	0	0	0	0	0	0	0	0	0	0	0	0	0
13182	MLSKPENFK	Phospho (STY)	1172.53	P20585		MSH3	DNA mismatch repair protein Msh3	1	2	59.426	3697	5528800	0	0	0	0	0	0	0	0	0	0	0	0	0	0	0	0	0	15327000	0	0	0	0	0	0	4796200	0	0	0	0	0	0	0
18729	SHWDDSTSDSELEK	2 Phospho (STY)	1794.6	P78559;P78559-2		MAP1A	Microtubule-associated protein 1A;MAP1A heavy chain;MAP1 light chain LC2	2	18	67.964	5870;5871;21811	0	0	0	0	0	0	0	0	0	0	0	0	0	0	0	0	0	0	0	0	0	0	5750800	8508800	0	0	5854000	0	0	0	5537300	0	0
15319	QRSSPVTK	Phospho (STY)	981.464	Q8IYB3;Q8IYB3-2		SRRM1	Serine/arginine repetitive matrix protein 1	1	10	150.06	12165;12166	551050	741220	0	0	0	0	0	16585000	1150400	0	1900700	0	0	0	0	0	0	0	0	1219200	0	0	0	0	0	0	1834600	0	0	0	0	0	1668600
20802	SSPAAFINPPIGTVTPALK	Phospho (STY)	1960.01	Q9BY77-2;Q9BY77		POLDIP3	Polymerase delta-interacting protein 3	1	6	92.792	15844;15845	0	0	0	0	0	3095900	0	0	0	0	0	6760700	0	0	4949000	0	0	0	4531800	0	0	0	3464100	0	0	0	0	0	0	0	0	0	2847000
25165	YADSPGASSPEQPK	Phospho (STY)	1512.61	P32519-2;P32519		ELF1	ETS-related transcription factor Elf-1	1	3	217.19	4305;4306	0	0	0	0	0	0	0	14247000	0	0	0	0	2525500	0	0	0	0	0	1775900	2280100	0	2134300	1503500	0	0	0	0	0	0	0	1175700	0	0
5655	FSMPGFKAEGPEVDVNLPK	Phospho (STY)	2140.99	Q09666		AHNAK	Neuroblast differentiation-associated protein AHNAK	1	2	78.717	6762	0	0	0	0	0	0	0	0	0	0	0	0	15518000	0	0	10122000	0	0	0	0	0	0	0	0	0	0	0	0	0	0	0	0	0
6920	GRLPNNSSRPSTPTINVLESK	Phospho (STY)	2346.17	Q15910-5;Q15910-3;Q15910-4;Q15910;Q15910-2		EZH2	Histone-lysine N-methyltransferase EZH2	1	5	102.69	8612;8613;22447	0	0	0	0	0	0	0	25635000	0	0	0	0	0	0	0	0	0	0	0	0	0	0	0	0	0	0	0	0	0	0	0	0	0
14637	QDNDTGNEEQEEEEDDEEEMEEK	Phospho (STY)	2878.96	Q13206		DDX10	Probable ATP-dependent RNA helicase DDX10	1	2	205.26	22132	0	0	0	0	0	0	0	25633000	0	0	0	0	0	0	0	0	0	0	0	0	0	0	0	0	0	0	0	0	0	0	0	0	0
15980	RGSDELFSTCVTNGPFIMSSNSASAANGNDSKK	Phospho (STY)	3528.53	P26599;P26599-2;P26599-3		PTBP1	Polypyrimidine tract-binding protein 1	1	1	107.94	4006	0	0	0	0	0	0	0	25633000	0	0	0	0	0	0	0	0	0	0	0	0	0	0	0	0	0	0	0	0	0	0	0	0	0
4960	ESVSTASDQPSHSLER	Phospho (STY)	1808.76	Q8TEW0-4;Q8TEW0-11;Q8TEW0-2;Q8TEW0;Q8TEW0-8;Q8TEW0-7;Q8TEW0-6;Q8TEW0-3;Q8TEW0-9;Q8TEW0-10;Q8TEW0-5		PARD3	Partitioning defective 3 homolog	1	3	98.562	13270;13271;13272	0	0	0	0	0	0	0	0	0	0	0	6982100	0	0	5140900	0	0	0	0	0	6309000	0	0	0	0	0	0	0	0	7181300	0	0	0
12128	LQQTVPADASPDSKCPICLDR	Phospho (STY)	2450.1	Q9NS56-2;Q9NS56		TOPORS	E3 ubiquitin-protein ligase Topors	1	2	174.53	17367	0	0	0	0	0	0	0	25612000	0	0	0	0	0	0	0	0	0	0	0	0	0	0	0	0	0	0	0	0	0	0	0	0	0
12258	LSCSLEDLR	Phospho (STY)	1171.49	Q8ND30-3;Q8ND30-2;Q8ND30		PPFIBP2	Liprin-beta-2	1	7	91.937	12725	0	0	0	0	2495600	1820600	0	0	0	2207200	0	2040400	0	2285700	1243400	0	2285200	0	0	0	0	0	0	0	2733800	2737900	1756600	0	0	1936500	0	0	2062600
12551	LTPRPSPSPMIESTPMSIAGDATPLLDEMDR	Phospho (STY)	3404.57	Q7KZ85;Q7KZ85-3;Q7KZ85-2		SUPT6H	Transcription elongation factor SPT6	1	7	114.61	10951;22905	0	0	0	0	0	0	0	7625800	3175600	0	0	0	3561200	0	2772800	0	0	0	0	0	0	2375400	0	0	0	3300000	2779400	0	0	0	0	0	0
14181	NSTGGTSVGWDSPPASPLQR	Phospho (STY)	2092.92	Q13424-2;Q13424		SNTA1	Alpha-1-syntrophin	1	3	155.54	7322	0	0	0	0	0	0	0	0	0	0	0	13293000	0	0	0	0	0	0	0	0	0	12297000	0	0	0	0	0	0	0	0	0	0	0
17177	RSSFSDR	Phospho (STY)	933.371	Q5VYS4		MEDAG	Mesenteric estrogen-dependent adipogenesis protein	1	3	98.254	9845	3068400	0	4831700	0	0	0	0	0	0	0	0	0	0	0	0	0	0	8566400	0	0	0	0	0	0	3699200	0	0	0	0	0	0	1377400	4040900
15553	RAADEDWDSELEDDLLGEDLLSGKK	Phospho (STY)	2898.28	Q96EV2;Q96EV2-2		RBM33	RNA-binding protein 33	1	1	126.11	14351	0	0	0	0	0	0	0	25571000	0	0	0	0	0	0	0	0	0	0	0	0	0	0	0	0	0	0	0	0	0	0	0	0	0
16937	RRFSLCPPSSTPQK	Phospho (STY)	1739.82	Q9H0X9;Q9H0X9-2		OSBPL5	Oxysterol-binding protein-related protein 5	1	0	75.97	16268	7841200	0	0	0	0	0	3191600	0	5518300	0	0	0	0	4664700	4351500	0	0	0	0	0	0	0	0	0	0	0	0	0	0	0	0	0	0
19311	SLQTLPTDSSTFDTDTFCPPRPK	Phospho (STY)	2690.19	Q9NQG6		MIEF1	Mitochondrial dynamics protein MID51	1	1	98.29	17199	0	0	0	0	0	0	0	0	0	0	0	0	0	0	0	0	0	0	0	0	0	0	0	0	12642000	0	0	12925000	0	0	0	0	0
22198	TGSGQGPSSTGQPGR	Phospho (STY)	1452.6	Q8IVF2;Q8IVF2-3		AHNAK2	Protein AHNAK2	1	9	147.56	11865;23089	1184000	0	0	0	0	0	0	0	0	0	0	0	0	0	0	0	0	0	0	2110800	0	0	0	0	8005600	0	0	3773200	0	2005600	0	1951100	6533300
12123	LQQQAALSPTTAPAVSSVSK	Phospho (STY)	2063.03	Q8WXI9		GATAD2B	Transcriptional repressor p66-beta	1	2	112.13	13693	0	0	0	0	0	0	0	16376000	0	0	0	0	9179400	0	0	0	0	0	0	0	0	0	0	0	0	0	0	0	0	0	0	0	0
20027	SPTEDFR	Phospho (STY)	930.348	Q8IXT5		RBM12B	RNA-binding protein 12B	1	5	124.08	12090;23135	0	0	1928000	0	0	0	0	21250000	0	0	0	0	0	0	0	0	0	0	0	0	0	0	0	0	0	0	0	1403600	0	972580	0	0	0
24673	VSPKSPPTDQK	Phospho (STY)	1262.59	Q9BY89		KIAA1671	Uncharacterized protein KIAA1671	1	20	154.28	15867	0	0	0	3161200	1262300	0	0	0	0	0	0	0	0	0	0	0	0	0	0	0	0	0	2440200	0	6406900	0	3013100	2497800	0	0	0	6751400	0
2360	AVPTWASVQVVDDPGSLASVESPGTPK	Phospho (STY)	2773.32	Q8IVT2		MISP	Mitotic interactor and substrate of PLK1	1	1	134.81	11946	0	0	0	0	0	0	0	25527000	0	0	0	0	0	0	0	0	0	0	0	0	0	0	0	0	0	0	0	0	0	0	0	0	0
17632	SAPPSPPFPPPPAFPELAACTPPASPEPMSALASR	Phospho (STY)	3618.69	Q8WX93;Q8WX93-3		PALLD	Palladin	1	7	142.06	13643;13644;23431	0	0	0	0	0	0	0	25512000	0	0	0	0	0	0	0	0	0	0	0	0	0	0	0	0	0	0	0	0	0	0	0	0	0
215	AASLVEGLADVLEEPGMLLGSPAGSSSILSDGVYER	Phospho (STY)	3668.75	Q8TBC5-2;Q8TBC5;Q8TBC5-3		ZSCAN18	Zinc finger and SCAN domain-containing protein 18	1	3	98.625	13059	1745600	0	0	0	0	0	0	0	0	3080000	0	0	6310000	0	0	3680300	0	0	3581100	0	0	0	0	4527300	0	0	0	0	0	0	0	0	2581700
15819	RESEDDPESEPDDHEK	2 Phospho (STY)	2072.69	P16383;P16383-4;P16383-3		GCFC2	GC-rich sequence DNA-binding factor 2	2	3	129.43	3408;3409	0	0	0	0	0	0	0	25506000	0	0	0	0	0	0	0	0	0	0	0	0	0	0	0	0	0	0	0	0	0	0	0	0	0
23594	VAYEGSDSEKGEGAEPLKVPVWEPQDWQQQLVNIR	Phospho (STY)	4060.92	P78549-3;P78549-2;P78549		NTHL1	Endonuclease III-like protein 1	1	1	146.36	5835	0	0	0	0	0	0	0	25506000	0	0	0	0	0	0	0	0	0	0	0	0	0	0	0	0	0	0	0	0	0	0	0	0	0
5136	EVSSRPSTPGLSVVSGISATSEDIPNKIEDLR	Phospho (STY)	3419.68	Q14C86-3;Q14C86-5;Q14C86-2;Q14C86;Q14C86-6;Q14C86-4		GAPVD1	GTPase-activating protein and VPS9 domain-containing protein 1	1	1	139.72	8177;8178;8179;22358	0	0	0	0	0	0	0	25503000	0	0	0	0	0	0	0	0	0	0	0	0	0	0	0	0	0	0	0	0	0	0	0	0	0
10237	KPNVSPEKQR	Phospho (STY)	1261.62	Q9HCH5-13		SYTL2	Synaptotagmin-like protein 2	1	2	88.163	17057	0	0	0	0	0	0	0	21083000	0	0	0	0	4411100	0	0	0	0	0	0	0	0	0	0	0	0	0	0	0	0	0	0	0	0
11467	LIDLEDSADVGDQPGEVGYSGSPAEAPPSK	Phospho (STY)	3079.35	Q96D71-3;Q96D71;Q96D71-4;Q96D71-2		REPS1	RalBP1-associated Eps domain-containing protein 1	1	0	67.684	14284;14285	0	0	0	0	0	0	0	0	0	0	0	0	0	0	0	0	0	0	0	8979000	0	0	0	0	0	0	8320400	0	8194500	0	0	0	0
23241	TTHLAGALSPGEAWPFESV	Phospho (STY)	2048.92	Q9Y3X0		CCDC9	Coiled-coil domain-containing protein 9	1	2	219.52	19781	0	0	0	0	0	0	0	25479000	0	0	0	0	0	0	0	0	0	0	0	0	0	0	0	0	0	0	0	0	0	0	0	0	0
7407	GYLTDLNSMIPTHGGDINDIKK	Phospho (STY)	2481.16	O94906-2;O94906		PRPF6	Pre-mRNA-processing factor 6	1	2	73.072	20908	0	0	0	0	0	0	0	0	0	0	0	8155400	0	0	0	0	0	0	0	0	0	0	0	0	8094000	5582700	0	0	0	0	0	0	3627500
20122	SQGCSRETSPNRIGLDR	3 Phospho (STY)	2171.82	Q7Z460-4;Q7Z460-5;Q7Z460-2;Q7Z460-3		CLASP1	CLIP-associating protein 1	3	2	43.799	11165;11166	0	0	0	0	0	0	0	0	0	0	0	0	0	0	0	0	0	25449000	0	0	0	0	0	0	0	0	0	0	0	0	0	0	0
20889	SSPVVSTVLSGSSGSSSTRTPPTANHPVEPVTSVTQPSELLQQK	Phospho (STY)	4540.23	O95487-2;O95487;O95487-3		SEC24B	Protein transport protein Sec24B	1	1	53.045	2460;2461;2462;2463;2464;20953;20954	0	0	0	0	0	0	0	25442000	0	0	0	0	0	0	0	0	0	0	0	0	0	0	0	0	0	0	0	0	0	0	0	0	0
11097	LEAAGSFNSDDDAESCPICLNAFR	Phospho (STY)	2738.1	Q9P1Y6-2;Q9P1Y6-3;Q9P1Y6		PHRF1	PHD and RING finger domain-containing protein 1	1	2	95.47	17896	0	0	0	0	0	0	0	20840000	0	0	0	0	0	0	0	0	0	0	0	0	0	0	0	4591500	0	0	0	0	0	0	0	0	0
11137	LEGPDVSLKGPGVDLPSVNLSMPK	Phospho (STY)	2528.26	Q09666		AHNAK	Neuroblast differentiation-associated protein AHNAK	1	3	86.543	6800	4957000	0	0	0	0	0	0	0	0	0	0	0	0	0	0	0	0	0	0	6283100	0	0	0	0	0	9087600	0	0	0	0	5101000	0	0
12843	MDGTEGSAGQPGPAERSHRSSVSSVGAR	Acetyl (Protein N-term);3 Phospho (STY)	3051.19	Q9BZ67-2;Q9BZ67-3;Q9BZ67		FRMD8	FERM domain-containing protein 8	3	2	54.647	15906;15907;15908;15909;15910	0	0	0	0	0	0	0	0	0	0	0	7000500	0	0	0	10206000	0	0	0	0	0	0	0	0	0	0	0	0	0	0	8216300	0	0
6977	GSALGDLAPSRPPSFSPCPAEDLFPGHR	Phospho (STY)	3014.37	O75427		LRCH4	Leucine-rich repeat and calponin homology domain-containing protein 4	1	2	76.471	1856;1857	0	0	0	0	4808700	0	0	0	0	0	0	0	0	0	0	0	0	0	0	8276700	0	0	0	0	0	9036400	0	0	0	0	0	0	3275300
16928	RRESLSYIPK	Phospho (STY)	1327.66	A1L390;A1L390-3;A1L390-2		PLEKHG3	Pleckstrin homology domain-containing family G member 3	1	2	133.98	52	0	0	0	0	0	0	0	25390000	0	0	0	0	0	0	0	0	0	0	0	0	0	0	0	0	0	0	0	0	0	0	0	0	0
17548	SAEPSPTVMSTSLGSNLSELDR	2 Phospho (STY)	2437.01	P49023;P49023-2;P49023-3		PXN	Paxillin	2	2	102.27	5020;5021;5022;21608;21609	1884500	0	0	0	0	0	0	4243800	0	0	2285000	0	0	0	0	3751400	6286300	0	0	0	0	0	0	0	0	0	0	0	3757000	0	3177500	0	0
17993	SEDPPTTPIRGNLLHFPSSQGEEEKEK	Phospho (STY)	3101.43	Q12888;Q12888-3;Q12888-2		TP53BP1	Tumor suppressor p53-binding protein 1	1	2	68.326	22064	0	0	0	0	0	0	0	25376000	0	0	0	0	0	0	0	0	0	0	0	0	0	0	0	0	0	0	0	0	0	0	0	0	0
12312	LSHSSGYAQLNTYSR	Phospho (STY)	1762.77	Q96J84-3;Q96J84;Q96J84-2		KIRREL	Kin of IRRE-like protein 1	1	3	73.057	14525;14526;14527	4952200	0	0	0	3353000	0	0	0	8459100	0	0	0	0	0	0	0	0	0	5600100	0	0	0	0	0	0	0	0	0	0	0	0	0	2998400
21548	SVTPASTLTK	Phospho (STY)	1083.52	P55196-1;P55196;P55196-5;P55196-2;P55196-6;P55196-3		MLLT4	Afadin	1	2	121.02	21724	6915500	0	0	0	0	0	0	0	7188100	0	0	6257900	0	0	0	0	0	0	4996800	0	0	0	0	0	0	0	0	0	0	0	0	0	0
3129	DLCPSEGESDAEAESKEEHGPEACDAAK	2 Phospho (STY)	3177.15	O15119-3;O15119-2;O15119		TBX3	T-box transcription factor TBX3	2	3	105.64	913;914	0	0	0	0	0	0	0	9655000	0	0	3213300	0	0	0	0	12477000	0	0	0	0	0	0	0	0	0	0	0	0	0	0	0	0	0
11338	LGLVSPESMDNYSHFHELR	Phospho (STY)	2310.01	Q9P0K7;Q9P0K7-3;Q9P0K7-2;Q9P0K7-4		RAI14	Ankycorbin	1	3	158.73	17847	0	0	0	7666000	0	0	0	0	0	0	0	0	0	0	0	0	0	0	8398300	0	0	0	0	0	0	0	0	0	0	0	0	9281700	0
9002	IQPCKADEESDSQMSPSHSSTDDHSNWFIIGSK	Phospho (STY)	3799.58	Q8NEM7-2;Q8NEM7;Q8NEM7-3		SUPT20H	Transcription factor SPT20 homolog	1	1	132.13	12815	0	0	0	0	0	0	0	25341000	0	0	0	0	0	0	0	0	0	0	0	0	0	0	0	0	0	0	0	0	0	0	0	0	0
20043	SPTQDAAGVGPPASQGR	Phospho (STY)	1674.74	Q9Y6F6-6;Q9Y6F6-3;Q9Y6F6-5;Q9Y6F6-1;Q9Y6F6-2;Q9Y6F6-4;Q9Y6F6;Q9Y6F6-7		MRVI1	Protein MRVI1	1	7	201.06	20216;24732	0	0	0	3473400	0	0	0	0	0	0	0	0	0	0	0	0	0	0	0	0	0	0	0	0	0	0	0	0	0	0	9577300	8591300	3672000
17724	SASWGSADQLK	Phospho (STY)	1228.51	Q86VQ1		GLCCI1	Glucocorticoid-induced transcript 1 protein	1	2	85.274	11578	0	0	0	0	0	0	0	7333400	0	0	0	0	0	0	0	0	0	0	0	0	0	0	3205300	0	6889300	0	3151900	4724700	0	0	0	0	0
15017	QLPPPSPQLPK	Phospho (STY)	1280.65	Q14678		KANK1	KN motif and ankyrin repeat domain-containing protein 1	1	7	92.19	8027	0	0	0	0	2246900	0	0	0	3100000	0	2780700	1702000	0	0	0	0	1535400	3005600	0	0	0	0	0	2783000	4830200	0	3319100	0	0	0	0	0	0
11413	LHDFLAHSSEESEETSSPPR	Phospho (STY)	2333.98	P46100-4;P46100;P46100-6		ATRX	Transcriptional regulator ATRX	1	4	344.39	4751	0	0	0	0	0	0	0	25296000	0	0	0	0	0	0	0	0	0	0	0	0	0	0	0	0	0	0	0	0	0	0	0	0	0
13512	NDREYDSGDTDEIIAMKK	2 Phospho (STY)	2258.88	Q76FK4-2;Q76FK4-4;Q76FK4		NOL8	Nucleolar protein 8	2	2	82.177	10928;22902	0	0	0	0	0	0	0	25280000	0	0	0	0	0	0	0	0	0	0	0	0	0	0	0	0	0	0	0	0	0	0	0	0	0
9751	KGVLGKSPLSALAR	Phospho (STY)	1475.82	Q9BQG0;Q9BQG0-2		MYBBP1A	Myb-binding protein 1A	1	5	185.85	15454	0	0	0	0	0	0	0	23601000	0	0	0	0	0	0	0	0	0	0	0	0	0	0	1674800	0	0	0	0	0	0	0	0	0	0
3424	DRSFSEGGER	Phospho (STY)	1218.47	Q07352		ZFP36L1	Zinc finger protein 36, C3H1 type-like 1	1	2	86.756	6591	3825800	0	0	0	0	0	0	17845000	0	0	0	0	0	0	0	0	1396500	0	0	0	0	0	0	0	0	0	0	0	0	0	0	0	2197600
18345	SGFGEISSPVIR	Phospho (STY)	1327.62	P57740		NUP107	Nuclear pore complex protein Nup107	1	1	138.02	5620	0	0	0	0	0	0	0	25253000	0	0	0	0	0	0	0	0	0	0	0	0	0	0	0	0	0	0	0	0	0	0	0	0	0
20026	SPTAQSPTPSVEADSPDQKK	Phospho (STY)	2148.96	Q96HH9;Q96HH9-4;Q96HH9-3		GRAMD3	GRAM domain-containing protein 3	1	5	103.84	14471;14472;14473;23606	5092100	0	0	0	0	0	1929500	0	0	0	0	0	0	0	0	0	0	5712500	0	0	0	3984800	0	0	2270000	0	0	0	1699100	0	0	1816700	2738400
7599	HGGNVSLDVLPVKGPQGSPLLSR	Phospho (STY)	2406.24	Q8TEP8;Q8TEP8-1		CEP192	Centrosomal protein of 192 kDa	1	1	120.93	13233	8613300	0	0	0	0	0	0	0	0	0	0	0	0	0	9081700	7546700	0	0	0	0	0	0	0	0	0	0	0	0	0	0	0	0	0
11378	LGSPDYGNSALLSLPGYRPTTR	Phospho (STY)	2414.16	Q14980-2;Q14980;Q14980-5		NUMA1	Nuclear mitotic apparatus protein 1	1	1	149.73	8166	0	0	0	0	0	0	0	25212000	0	0	0	0	0	0	0	0	0	0	0	0	0	0	0	0	0	0	0	0	0	0	0	0	0
13089	MIAAPEIPTDFNLLQESETHFSSDTDFEDIEGK	Acetyl (Protein N-term);2 Phospho (STY)	3927.64	Q8N3U4;Q8N3U4-2		STAG2	Cohesin subunit SA-2	2	2	87.686	12399;12400;12401;23201;23202	0	0	0	0	0	0	0	20659000	0	0	0	0	0	0	0	0	0	0	0	4535000	0	0	0	0	0	0	0	0	0	0	0	0	0
7005	GSETPGATPGSK	Phospho (STY)	1167.48	O75533		SF3B1	Splicing factor 3B subunit 1	1	3	138.2	1904;20836;20837	1625200	0	0	0	0	0	0	12836000	1700100	0	2073400	0	0	0	0	0	1687200	0	0	0	0	0	0	0	0	0	0	0	0	0	0	0	5269600
9604	KETEQPPAPGSMEESVR	Phospho (STY)	1950.84	Q9NRB3		CHST12	Carbohydrate sulfotransferase 12	1	10	77.221	17312;17313	0	2584500	0	0	0	0	2059200	0	2442700	0	2570200	0	0	3126300	0	2102900	0	0	0	0	0	0	0	2343900	0	2265900	0	0	2475100	0	3220700	0	0
16718	RPPSPDVIVLSDNEQPSSPR	2 Phospho (STY)	2349.04	Q86YP4-2;Q86YP4;Q86YP4-3		GATAD2A	Transcriptional repressor p66-alpha	2	0	61.393	11756;11757;11758;11759	0	0	0	0	0	0	0	25189000	0	0	0	0	0	0	0	0	0	0	0	0	0	0	0	0	0	0	0	0	0	0	0	0	0
20896	SSQGTESGKDSEQENGLGSLSPSDLNKR	2 Phospho (STY)	3066.28	Q86US8		SMG6	Telomerase-binding protein EST1A	2	3	67.309	11448;11449;11450;11451	0	0	0	6791700	0	0	0	10792000	0	0	0	0	0	0	0	0	0	0	0	0	0	0	0	0	7603900	0	0	0	0	0	0	0	0
14082	NSGSSQGLGGSPGSHSHTTMANK	Phospho (STY)	2277.94	Q9Y3L3;Q6ZT62-2;Q6ZT62;Q9Y3L3-2		SH3BP1	SH3 domain-binding protein 1	1	1	194.37	19743	0	0	0	0	0	0	0	25182000	0	0	0	0	0	0	0	0	0	0	0	0	0	0	0	0	0	0	0	0	0	0	0	0	0
20009	SPSSKPSLAVAVDSAPEVAVKEDLETGVHLDPAVK	Phospho (STY)	3621.82	O60508		CDC40	Pre-mRNA-processing factor 17	1	3	145.83	1540	0	0	0	0	0	0	0	21679000	0	0	0	0	0	0	0	3492300	0	0	0	0	0	0	0	0	0	0	0	0	0	0	0	0	0
10938	LASNALQEPSSFRVDGIPNDSSDSEMEDKTTANLAALK	Phospho (STY)	4100.89	Q9H6S0		YTHDC2	Probable ATP-dependent RNA helicase YTHDC2	1	1	87.323	16610;16611;16612	0	0	0	0	0	0	0	0	0	0	0	0	8587400	0	0	0	0	0	0	0	0	0	0	0	0	0	0	0	0	0	0	16579000	0
12590	LTVTLTQHVQPPEPR	Phospho (STY)	1794.9	P32927;P32927-2		CSF2RB	Cytokine receptor common subunit beta	1	1	50.653	21425	0	0	0	0	0	0	0	25162000	0	0	0	0	0	0	0	0	0	0	0	0	0	0	0	0	0	0	0	0	0	0	0	0	0
15661	RASLTLEEK	Phospho (STY)	1125.54	Q6P3W7	SCYL2	SCYL2	SCY1-like protein 2	1	0	69.815	10400	0	0	0	0	0	0	0	0	7515100	5557200	6121700	5963000	0	0	0	0	0	0	0	0	0	0	0	0	0	0	0	0	0	0	0	0	0
11023	LDHTSSFSKDFLK	Phospho (STY)	1603.73	Q8WYL5-4;Q8WYL5		SSH1	Protein phosphatase Slingshot homolog 1	1	9	108.34	13708	0	0	0	5018100	0	0	0	0	0	0	0	0	0	0	0	0	0	2454200	2734000	0	0	0	0	0	3052700	0	0	2917500	0	0	0	4262700	4712400
10042	KLPVDSVFNKFEDEDSDDVPR	Phospho (STY)	2530.13	P49756		RBM25	RNA-binding protein 25	1	1	139.16	5102	0	0	0	0	0	0	0	25146000	0	0	0	0	0	0	0	0	0	0	0	0	0	0	0	0	0	0	0	0	0	0	0	0	0
14391	PFFGNTFSPK	Phospho (STY)	1220.53	Q9Y3M2		CBY1	Protein chibby homolog 1	1	5	114.71	19748;24617	3894000	0	0	0	0	0	0	0	0	0	0	0	0	0	0	0	3197800	3356900	0	0	0	5123800	0	0	0	4058900	0	0	0	3238100	0	0	2277100
3412	DRPPCSPSR	Phospho (STY)	1150.46	O95758-1;O95758-6;O95758-2;O95758;O95758-5;O95758-4		PTBP3	Polypyrimidine tract-binding protein 3	1	7	57.348	2534	0	0	0	1528500	0	0	0	12944000	0	0	0	3245500	0	0	0	0	0	0	0	0	0	1531800	1265700	1533600	0	0	0	1919800	0	0	1173900	0	0
7219	GSWSSAPTSR	Phospho (STY)	1114.44	Q9H7P9;Q9H7P9-3		PLEKHG2	Pleckstrin homology domain-containing family G member 2	1	5	88.338	16750	3050600	0	0	0	0	0	0	0	0	0	0	2512600	3257700	0	3965100	3390100	2224000	0	0	0	0	0	0	0	4500900	0	0	0	0	0	0	0	2232600
11776	LLPSAPQTLPDGPLASPAR	Phospho (STY)	1980.01	O15027;O15027-5;O15027-4;O15027-2;O15027-3		SEC16A	Protein transport protein Sec16A	1	3	72.499	815	0	0	0	0	0	0	0	11988000	0	0	0	0	0	0	0	0	7673500	0	0	0	0	0	5471600	0	0	0	0	0	0	0	0	0	0
9833	KIDTHPSPSHSSTVKDSLIELK	Phospho (STY)	2498.24	Q8NI27-2;Q8NI27		THOC2	THO complex subunit 2	1	5	168.17	12979	0	0	0	0	0	0	0	25110000	0	0	0	0	0	0	0	0	0	0	0	0	0	0	0	0	0	0	0	0	0	0	0	0	0
5238	FASAENIPDLPYDYSSSLESVADETSPEREGR	Phospho (STY)	3610.56	P50747		HLCS	Biotin--protein ligase;Biotin--[methylmalonyl-CoA-carboxytransferase] ligase;Biotin--[propionyl-CoA-carboxylase [ATP-hydrolyzing]] ligase;Biotin--[methylcrotonoyl-CoA-carboxylase] ligase;Biotin--[acetyl-CoA-carboxylase] ligase	1	1	150.69	5268;5269	0	0	0	0	0	0	0	25104000	0	0	0	0	0	0	0	0	0	0	0	0	0	0	0	0	0	0	0	0	0	0	0	0	0
13006	MFFLDPSDLDVERDEEAVKTISPSTSNNIPLMR	2 Phospho (STY)	3925.76	O94806;O94806-2	PRKD3	PRKD3	Serine/threonine-protein kinase D3	2	8	68.101	2079;2080;2081;20882;20883	2498400	0	0	0	0	0	0	0	3700200	0	0	4476700	0	0	2734000	0	0	0	0	0	0	0	2460300	0	3502100	0	0	0	0	0	0	3037200	2673800
4200	EHPCVESMKDNVLR	Phospho (STY)	1792.76	P37173;P37173-2	TGFBR2	TGFBR2	TGF-beta receptor type-2	1	1	70.584	4475	0	0	0	3964200	0	0	0	0	0	2307900	0	0	0	0	0	0	0	0	0	0	3758200	0	3034500	0	0	0	2891800	2827100	1785600	2101200	2374000	0	0
9053	IRLSPEPWTPETGLVTDAFK	Phospho (STY)	2336.15	O95573		ACSL3	Long-chain-fatty-acid--CoA ligase 3	1	4	85.423	2479;20958	4467400	0	0	0	0	0	0	0	0	0	0	0	0	0	2787700	0	0	5858200	0	0	0	0	0	0	0	0	0	0	3782300	0	0	4208300	3934700
23122	TSPVTASDPAGPSYAAATLQASSAASSASPVSR	Phospho (STY)	3142.45	P18887		XRCC1	DNA repair protein XRCC1	1	1	195.07	3621;21235	0	0	0	0	0	0	0	25038000	0	0	0	0	0	0	0	0	0	0	0	0	0	0	0	0	0	0	0	0	0	0	0	0	0
23511	VAEPGAEATSSTGEESGSEHPPAVPMHNKR	4 Phospho (STY)	3378.27	Q14684-2;Q14684		RRP1B	Ribosomal RNA processing protein 1 homolog B	4	2	65.021	8039;8040;8041;8042;22331;22332	0	0	0	0	0	0	0	25033000	0	0	0	0	0	0	0	0	0	0	0	0	0	0	0	0	0	0	0	0	0	0	0	0	0
20858	SSPSIICMPK	Phospho (STY)	1198.51	Q9NZN8-4;Q9NZN8-5;Q9NZN8		CNOT2	CCR4-NOT transcription complex subunit 2	1	2	49.418	17802;17803	0	0	0	3010000	0	0	3857100	0	0	0	0	0	0	0	0	0	0	0	0	0	0	0	3245800	0	0	0	0	5231300	0	3615900	0	2311100	3755400
9731	KGSMISVMSSEGNADTPVSK	Phospho (STY)	2103.92	P21359-2;P21359-6;P21359;P21359-4		NF1	Neurofibromin;Neurofibromin truncated	1	4	78.088	3765;3766	10905000	0	0	0	0	0	1800700	0	0	0	0	0	0	0	3261800	0	0	4699400	0	0	0	0	0	0	0	0	0	0	0	0	4349000	0	0
1620	AQGGQTQSPTKSHTPSPTSPK	Phospho (STY)	2201.01	P40123-2;P40123		CAP2	Adenylyl cyclase-associated protein 2	1	6	76.826	4532;4533;4534;21486;21487	0	0	0	0	0	0	0	0	0	0	5911500	0	0	0	0	6330900	0	5830200	0	0	0	0	0	0	6940300	0	0	0	0	0	0	0	0
16121	RHSEVETDSK	Phospho (STY)	1266.52	Q9NX58		LYAR	Cell growth-regulating nucleolar protein	1	4	162.93	17555	0	0	0	0	0	0	0	24117000	0	0	0	0	0	0	0	0	0	0	0	0	0	0	0	0	894780	0	0	0	0	0	0	0	0
8474	IEEEEEVEQELLSHSWGR	Phospho (STY)	2277.98	Q86YV5	PRAG1	SGK223	Tyrosine-protein kinase SgK223	1	0	176.1	11794;11795	4825500	0	0	0	0	0	0	0	0	0	7491000	0	0	0	0	12692000	0	0	0	0	0	0	0	0	0	0	0	0	0	0	0	0	0
9810	KHSPSPPPPTPTESR	Phospho (STY)	1693.78	Q92922		SMARCC1	SWI/SNF complex subunit SMARCC1	1	5	161.55	13996;13997;23503	0	0	0	0	0	0	0	19445000	0	0	3229800	0	0	0	0	0	0	0	0	1132500	0	0	0	0	0	0	1200500	0	0	0	0	0	0
21938	TDHKEENTGNEEVEDGTEETLSQHSDGIVEYGPK	2 Phospho (STY)	3932.58	Q96GE4-2;Q96GE4		CEP95	Centrosomal protein of 95 kDa	2	1	139.99	14409;14410	0	0	0	0	0	0	0	24986000	0	0	0	0	0	0	0	0	0	0	0	0	0	0	0	0	0	0	0	0	0	0	0	0	0
2304	AVAVGRPSNEELR	Acetyl (Protein N-term);Phospho (STY)	1518.72	Q9NVA2		SEPT11	Septin-11	1	1	155.56	17459	0	0	0	0	0	0	0	24982000	0	0	0	0	0	0	0	0	0	0	0	0	0	0	0	0	0	0	0	0	0	0	0	0	0
15293	QRPVPQPSSASLDEYTLMR	Oxidation (M);Phospho (STY)	2270.04	Q9Y4H2		IRS2	Insulin receptor substrate 2	1	3	107.56	19972;19973;19974	8953600	0	0	0	0	0	0	0	0	6538700	4215700	0	0	0	0	5266500	0	0	0	0	0	0	0	0	0	0	0	0	0	0	0	0	0
9758	KGWSMSEQSEESVGGR	Oxidation (M);Phospho (STY)	1848.73	Q9UHB6-4;Q9UHB6;Q9UHB6-5;Q9UHB6-2;Q9UHB6-3		LIMA1	LIM domain and actin-binding protein 1	1	5	101.38	18376;18377	2541100	0	0	0	0	0	0	0	0	0	0	0	0	0	0	0	0	0	0	0	3888100	0	0	0	0	0	1141600	5040900	0	0	0	7447400	4906700
10211	KPGPPLSPEIRSPAGSPELR	2 Phospho (STY)	2244.07	Q96JM3		CHAMP1	Chromosome alignment-maintaining phosphoprotein 1	2	2	62.049	14566;14567;14568	0	0	0	0	0	0	0	24963000	0	0	0	0	0	0	0	0	0	0	0	0	0	0	0	0	0	0	0	0	0	0	0	0	0
18472	SGSGSIDDDRDSLPEWCLEDAEEEMGTFDSSGAFLSLK	Phospho (STY)	4231.74	Q6Y7W6;Q6Y7W6-3;Q6Y7W6-4;Q6Y7W6-5		GIGYF2	PERQ amino acid-rich with GYF domain-containing protein 2	1	6	56.929	10725;10726;10727;10728	0	3173100	0	0	0	0	0	0	0	0	0	0	0	0	0	0	3459100	3008100	0	0	0	0	0	0	0	5286000	0	0	0	4539700	0	0	5485000
6850	GQKYFDSGDYNMAK	Phospho (STY)	1702.67	O43768-2;O43768;O43768-6;O43768-5;P56211-2;P56211		ENSA;ARPP19	Alpha-endosulfine;cAMP-regulated phosphoprotein 19	1	8	90.714	1291	1276900	4638500	0	3009500	0	0	0	0	0	0	0	3785200	0	0	0	0	0	3785800	0	0	2631900	0	0	1876800	0	0	0	0	0	0	0	3945300	0
20258	SQTELRKTPVSEAR	Phospho (STY)	1680.82	Q92540-2;Q92540;Q92540-5;Q92540-4		SMG7	Protein SMG7	1	8	73.707	23456	2410600	1405200	0	0	0	0	0	0	0	0	0	0	1990300	0	0	0	1025300	2629700	2216600	2010200	0	0	1633000	2085200	3688700	0	0	0	0	0	0	2016500	1777400
4774	ERPEISPPSDFEHTIHVGFDAVTGEFTGMPEQWAR	Phospho (STY)	4048.81	Q13177	PAK2	PAK2	Serine/threonine-protein kinase PAK 2;PAK-2p27;PAK-2p34	1	4	153.65	7208	0	0	0	0	0	0	0	24886000	0	0	0	0	0	0	0	0	0	0	0	0	0	0	0	0	0	0	0	0	0	0	0	0	0
19154	SLGEKSPAASGAR	Phospho (STY)	1309.6	O75683		SURF6	Surfeit locus protein 6	1	4	121.99	1951	0	0	0	0	0	0	0	24874000	0	0	0	0	0	0	0	0	0	0	0	0	0	0	0	0	0	0	0	0	0	0	0	0	0
3795	EALSPCPSTVSTK	Phospho (STY)	1455.63	Q08AD1-2;Q08AD1-3;Q08AD1		CAMSAP2	Calmodulin-regulated spectrin-associated protein 2	1	4	89.013	6693	4072400	0	3382300	0	0	2804900	0	0	0	0	0	0	0	0	0	0	0	0	2661400	0	4558300	0	0	0	0	0	3753800	0	0	0	0	0	3639100
12385	LSPSPTSQR	2 Phospho (STY)	1131.44	P02545;P02545-3;P02545-6;P02545-5;P02545-4;P02545-2		LMNA	Prelamin-A/C;Lamin-A/C	2	5	53.211	2746;2747;2748;21002	0	0	0	0	0	0	0	0	0	0	1911600	3594500	0	0	0	0	0	0	0	3500100	0	0	0	0	7205000	0	3817100	0	0	0	0	1751500	3089300
15982	RGSEGDGGKGVVR	Phospho (STY)	1352.62	Q7Z2Y5-2;Q7Z2Y5	NRK	NRK	Nik-related protein kinase	1	6	130.02	11058	0	0	0	0	0	0	0	0	3752200	0	0	11122000	0	0	2756100	0	0	0	4016300	0	0	0	0	0	0	3211900	0	0	0	0	0	0	0
9917	KKGFNGCDSPEPDGEDSLEQSPLLEDK	Phospho (STY)	3070.31	Q14814-4;Q14814		MEF2D	Myocyte-specific enhancer factor 2D	1	1	131.27	8100	0	0	0	0	0	0	0	13948000	0	0	0	0	3907300	0	0	7000100	0	0	0	0	0	0	0	0	0	0	0	0	0	0	0	0	0
20628	SSDGSLSHEEDLAK	Phospho (STY)	1553.62	Q13136-2;Q13136		PPFIA1	Liprin-alpha-1	1	7	85.362	7180;7181;7182;7183	0	0	1437000	0	0	0	0	0	7257600	0	4595500	3940600	0	0	0	0	1008100	0	2051700	0	0	0	0	0	0	1285700	1293600	0	0	0	0	0	1980000
14077	NSFTVDCSK	Phospho (STY)	1136.42	Q14315;Q14315-2		FLNC	Filamin-C	1	8	88.187	7918	0	0	0	1932900	2337800	0	2628600	0	0	0	0	0	0	2395400	0	1320500	1783500	0	0	0	2781100	0	0	0	0	0	0	0	0	0	2333300	0	7330300
22557	TLSTSDDVEDRENEKGR	Phospho (STY)	2029.86	Q96A65-2;Q96A65		EXOC4	Exocyst complex component 4	1	3	62.362	14117	2293500	0	0	3913500	0	0	0	0	0	0	0	2877500	0	0	0	2023000	0	0	0	0	0	0	0	0	0	0	0	6518300	0	3764400	0	0	3431000
22041	TEIKEEEDQPSTSATQSSPAPGQSK	Phospho (STY)	2711.18	Q09472		EP300	Histone acetyltransferase p300	1	4	115.27	6723;6724;22008	0	0	0	0	0	0	0	0	8437100	0	6534500	5242400	0	4593800	0	0	0	0	0	0	0	0	0	0	0	0	0	0	0	0	0	0	0
25000	WDETPKTER	Phospho (STY)	1240.51	O75533		SF3B1	Splicing factor 3B subunit 1	1	6	71.085	20851	3370700	0	0	2212800	0	0	0	13182000	0	0	0	0	0	2805300	0	0	0	0	0	0	0	0	0	0	0	0	0	3233000	0	0	0	0	0
20840	SSPPAPPLPPGSGSPGTPQALPR	Phospho (STY)	2244.09	Q9Y3L3		SH3BP1	SH3 domain-binding protein 1	1	1	70.213	19745;19746	0	0	0	0	0	0	0	24800000	0	0	0	0	0	0	0	0	0	0	0	0	0	0	0	0	0	0	0	0	0	0	0	0	0
23262	TTPPPGRPPAPSSEEEDGEAVAH	Phospho (STY)	2407.03	Q96KN1		FAM84B	Protein FAM84B	1	1	56.055	23630;23631	0	0	0	0	0	0	0	24778000	0	0	0	0	0	0	0	0	0	0	0	0	0	0	0	0	0	0	0	0	0	0	0	0	0
19447	SLTLLPHGTPNSASPCSQR	Phospho (STY)	2101.96	Q9BXB5		OSBPL10	Oxysterol-binding protein-related protein 10	1	1	132.26	15776	5449000	0	0	0	0	0	0	0	0	3603800	4520100	0	0	0	0	8269500	0	0	0	0	0	0	0	0	0	0	0	0	0	0	0	0	2933000
24632	VSHSPPPKQR	Phospho (STY)	1211.58	Q8IYB3;Q8IYB3-2		SRRM1	Serine/arginine repetitive matrix protein 1	1	14	69.03	12188;12189	0	0	0	1357300	0	0	0	23414000	0	0	0	0	0	0	0	0	0	0	0	0	0	0	0	0	0	0	0	0	0	0	0	0	0
15234	QQLPQTPPSCLK	Phospho (STY)	1475.68	Q8IY81		FTSJ3	pre-rRNA processing protein FTSJ3	1	2	111.12	23144	0	0	0	0	0	0	0	24765000	0	0	0	0	0	0	0	0	0	0	0	0	0	0	0	0	0	0	0	0	0	0	0	0	0
13060	MGQAGSTISNSHAQPFDFPDDNQNSKK	Oxidation (M);3 Phospho (STY)	3176.2	P17302		GJA1	Gap junction alpha-1 protein	3	1	71.207	3486;3487;3488;21209	0	0	0	0	0	0	0	0	0	0	0	0	0	0	24763000	0	0	0	0	0	0	0	0	0	0	0	0	0	0	0	0	0	0
18508	SGSPNLPHSVSSYK	Phospho (STY)	1538.68	Q5T481		RBM20	RNA-binding protein 20	1	2	98.062	9514	0	0	0	0	0	0	0	0	0	0	0	0	0	0	0	0	2950900	0	0	0	0	0	0	0	21810000	0	0	0	0	0	0	0	0
10246	KPPEADMNIFEDIGDYVPSTTKTPR	Phospho (STY)	2900.33	Q13123		IK	Protein Red	1	3	91.869	7162;22104	0	0	0	0	0	0	0	24758000	0	0	0	0	0	0	0	0	0	0	0	0	0	0	0	0	0	0	0	0	0	0	0	0	0
24110	VKPPGGHSPQVNHLK	Phospho (STY)	1673.84	Q92610		ZNF592	Zinc finger protein 592	1	6	110.56	13849	0	0	0	0	0	0	0	24737000	0	0	0	0	0	0	0	0	0	0	0	0	0	0	0	0	0	0	0	0	0	0	0	0	0
15465	QTSIETDRVSKEFIEFLK	Phospho (STY)	2249.1	Q9UJ41;Q9UJ41-4;Q9UJ41-3		RABGEF1	Rab5 GDP/GTP exchange factor	1	2	68.552	18535	1655400	0	0	6554900	0	0	0	0	0	0	0	0	0	0	0	0	0	0	0	0	0	0	0	0	0	4318100	0	0	0	0	0	9156300	3041500
9419	KASLLSAK	Phospho (STY)	896.473	O94885		SASH1	SAM and SH3 domain-containing protein 1	1	8	94.465	2180	0	0	0	0	0	0	0	0	4799200	0	0	0	0	0	0	0	1903500	7224900	0	3054700	0	0	0	2647400	0	0	0	0	0	0	2787000	0	2308000
23941	VHGLPTTSPSGMNMAELAQQVVK	Phospho (STY)	2474.17	P19484;P19484-2		TFEB	Transcription factor EB	1	2	96.016	21248	0	0	0	0	0	0	0	0	0	0	0	0	0	0	0	0	0	10301000	0	0	0	0	0	0	0	14406000	0	0	0	0	0	0	0
14160	NSSPAPPQPAPGK	Phospho (STY)	1326.6	Q9NYV4;Q9NYV4-2;Q9NYV4-3	CDK12	CDK12	Cyclin-dependent kinase 12	1	1	193.11	17680;17681	0	0	0	0	0	0	0	24702000	0	0	0	0	0	0	0	0	0	0	0	0	0	0	0	0	0	0	0	0	0	0	0	0	0
17045	RRVSHSPPPK	2 Phospho (STY)	1319.59	Q8IYB3;Q8IYB3-2		SRRM1	Serine/arginine repetitive matrix protein 1	2	3	65.113	12188;12189	0	0	0	0	0	0	0	24699000	0	0	0	0	0	0	0	0	0	0	0	0	0	0	0	0	0	0	0	0	0	0	0	0	0
458	AEAQQVEALPGPSLDQWHRSAGEEEDGPVLTDEQK	Phospho (STY)	3895.75	Q66PJ3;Q66PJ3-4;Q66PJ3-3;Q66PJ3-2;Q66PJ3-7		ARL6IP4	ADP-ribosylation factor-like protein 6-interacting protein 4	1	1	93.921	10033	0	0	0	0	0	0	0	0	0	0	24685000	0	0	0	0	0	0	0	0	0	0	0	0	0	0	0	0	0	0	0	0	0	0
16516	RMHSQPR	Phospho (STY)	990.422	Q96MU7-2;Q96MU7		YTHDC1	YTH domain-containing protein 1	1	3	90.108	14710	0	0	0	0	0	0	0	14462000	3468900	0	0	0	0	0	0	0	0	0	0	0	0	0	0	0	6745200	0	0	0	0	0	0	0	0
25195	YATATRFSYTSQHSDYGQR	3 Phospho (STY)	2477.91	Q96J84-3;Q96J84;Q96J84-2		KIRREL	Kin of IRRE-like protein 1	3	3	57.945	14531;14532;14533	0	6290100	0	0	0	0	0	0	0	0	0	0	0	0	0	0	0	0	0	0	9381900	0	0	0	0	9003600	0	0	0	0	0	0	0
16154	RHSTEGEEGDVSDVGSR	Phospho (STY)	1895.76	Q8TF61		FBXO41	F-box only protein 41	1	5	117.4	13330;23365	0	0	0	2418800	0	0	0	14999000	0	1231800	0	0	0	0	0	1711800	0	2394000	0	0	0	0	0	0	0	0	0	0	0	0	0	0	1917600
2402	AVTIANSPSKPSEK	Phospho (STY)	1507.73	Q8NEF9		SRFBP1	Serum response factor-binding protein 1	1	3	124.91	12804;23280	1379500	0	0	0	0	0	0	20487000	0	0	0	0	0	0	765700	2023500	0	0	0	0	0	0	0	0	0	0	0	0	0	0	0	0	0
22709	TPHDILEDINASPEMR	Phospho (STY)	1916.83	Q9Y6Q9-2;Q9Y6Q9-3;Q9Y6Q9-5;Q9Y6Q9;Q9Y6Q9-4		NCOA3	Nuclear receptor coactivator 3	1	2	96.012	20279	0	0	0	0	0	0	0	10818000	8473400	0	0	0	0	0	0	0	0	0	0	0	0	0	0	0	0	0	0	0	0	0	0	0	5361500
41	AAAVAAPLAAGGEEAAATTSVPGSPGLPGRR	Acetyl (Protein N-term);2 Phospho (STY)	2974.4	O75427		LRCH4	Leucine-rich repeat and calponin homology domain-containing protein 4	2	5	73.765	1854;1855;20826	1344900	0	0	0	2435400	0	0	0	0	0	5214000	1812400	2677200	0	0	0	0	0	0	0	0	0	0	0	7362700	0	0	0	0	0	0	1773800	2021900
20936	SSSEDDDLDVESDFDDASINSYSVSDGSTSR	2 Phospho (STY)	3460.25	Q14839;Q14839-2		CHD4	Chromodomain-helicase-DNA-binding protein 4	2	7	56.57	8105;8106;8107;8108	0	0	0	0	0	0	0	0	0	0	0	2701300	0	0	3324900	0	0	0	3089800	0	3915400	0	0	0	0	3226200	2442500	5935800	0	0	0	0	0
7619	HGQEEAAQSPYR	Phospho (STY)	1451.58	Q9NRD1		FBXO6	F-box only protein 6	1	3	281.54	17314	0	0	0	0	0	0	0	24630000	0	0	0	0	0	0	0	0	0	0	0	0	0	0	0	0	0	0	0	0	0	0	0	0	0
14540	QACTAQTPEPLRR	Phospho (STY)	1606.73	Q86VI3		IQGAP3	Ras GTPase-activating-like protein IQGAP3	1	1	67.416	23025	0	0	0	0	0	0	0	0	0	0	0	0	7182500	0	3287000	0	0	0	0	0	0	4279000	0	0	0	0	5432900	4448400	0	0	0	0	0
16316	RKSVPSETVVEDSR	Phospho (STY)	1667.79	P11137-3;P11137		MAP2	Microtubule-associated protein 2	1	10	104.03	3182	0	0	2747000	0	0	0	0	0	0	0	0	0	0	0	6046500	8861800	0	0	0	0	0	0	3002000	0	0	0	0	0	0	3966100	0	0	0
10110	KLTVNGVCASTPPLTPIKNSPSLFPCAPLCER	2 Phospho (STY)	3683.73	Q9UJM3		ERRFI1	ERBB receptor feedback inhibitor 1	2	1	69.462	18565;24356;24357	0	0	0	0	0	0	0	24621000	0	0	0	0	0	0	0	0	0	0	0	0	0	0	0	0	0	0	0	0	0	0	0	0	0
1844	ASAGSGMEEVR	2 Phospho (STY)	1252.42	Q9BQJ4		TMEM47	Transmembrane protein 47	2	8	59.607	15463;15464	0	2685000	1890000	0	0	4164200	0	0	0	0	0	0	0	0	0	0	0	0	3245400	0	0	0	0	0	0	3139700	0	0	0	0	3258900	2208700	4025000
17771	SCAADSDPEPERLSEER	Phospho (STY)	2026.79	Q13207		TBX2	T-box transcription factor TBX2	1	4	104.84	7250	0	0	9557700	0	0	0	0	0	0	0	8320100	0	0	0	0	6731100	0	0	0	0	0	0	0	0	0	0	0	0	0	0	0	0	0
15321	QRTLEDEEEQER	Phospho (STY)	1640.67	O00515		LAD1	Ladinin-1	1	2	161.45	20599	0	0	0	0	0	0	0	24589000	0	0	0	0	0	0	0	0	0	0	0	0	0	0	0	0	0	0	0	0	0	0	0	0	0
13650	NHETDGGSAHGDDDDDGPHFEPVVPLPDK	Phospho (STY)	3148.27	P49792		RANBP2	E3 SUMO-protein ligase RanBP2	1	2	213.1	5152;21635	0	0	0	0	0	0	0	24581000	0	0	0	0	0	0	0	0	0	0	0	0	0	0	0	0	0	0	0	0	0	0	0	0	0
14900	QIQPSPPWSYDQSYQYLGSIASPSVHPATPISPGR	2 Phospho (STY)	3970.8	Q01196;Q01196-9;Q01196-10;Q01196-2;Q01196-8;Q01196-11		RUNX1	Runt-related transcription factor 1	2	1	131.9	6127;6128;6129;24892	11377000	0	0	0	0	0	0	0	0	0	0	0	0	0	0	0	0	0	0	0	0	0	0	9226800	0	0	0	0	0	0	0	3974600	0
15079	QLVSSSVHSK	Phospho (STY)	1150.54	Q9H3Q1;Q9H3Q1-2		CDC42EP4	Cdc42 effector protein 4	1	8	108.98	16428;16429;16430	0	0	4986700	0	0	0	0	0	0	0	0	0	0	1593000	0	0	0	0	0	0	0	0	0	0	0	0	0	3771000	0	3716200	6138200	1863600	2510000
8525	IETDEEESCDNAHGDANQPAR	2 Phospho (STY)	2516.88	Q96T23-3;Q96T23-2;Q96T23		RSF1	Remodeling and spacing factor 1	2	0	61.37	15140;23732	0	0	0	0	0	0	0	12356000	0	0	0	0	0	3530300	0	0	0	0	0	0	0	4592600	0	0	4099200	0	0	0	0	0	0	0	0
796	AGMSYYNSPGLHVQHMGTSHGITRPSPR	2 Phospho (STY)	3197.37	Q16204		CCDC6	Coiled-coil domain-containing protein 6	2	2	73.791	8632;22455	0	0	0	0	0	0	0	24566000	0	0	0	0	0	0	0	0	0	0	0	0	0	0	0	0	0	0	0	0	0	0	0	0	0
15993	RGSGKVSSEE	Phospho (STY)	1114.47	P02686-2		MBP	Myelin basic protein	1	7	126.83	2781	0	0	0	0	0	0	0	0	1471900	0	0	0	0	0	0	0	0	0	0	1744000	1472200	0	0	0	5389800	2550600	0	1694500	0	0	0	0	10242000
24502	VQRPPSAASAAPSSSK	Phospho (STY)	1619.77	Q5SRE5-2;Q5SRE5		NUP188	Nucleoporin NUP188 homolog	1	10	67.76	9368	0	1560400	1748100	0	1938600	0	0	0	0	0	0	0	0	0	0	0	0	0	0	3276000	3110600	2697800	2601500	2090400	0	0	0	0	0	1385600	2476400	0	1674000
18336	SGEISLPIKEEPSPISK	Phospho (STY)	1889.94	Q9ULH7-4;Q9ULH7;Q9ULH7-5		MKL2	MKL/myocardin-like protein 2	1	2	216.44	18809	0	0	0	0	0	0	0	24555000	0	0	0	0	0	0	0	0	0	0	0	0	0	0	0	0	0	0	0	0	0	0	0	0	0
19726	SPCETISSPSSTLESK	Phospho (STY)	1788.75	Q9C0D5		TANC1	Protein TANC1	1	4	176.29	16135;16136	0	0	0	0	0	0	0	0	0	0	0	0	0	0	0	0	0	0	0	0	0	3507900	0	0	5611800	2703800	1957600	0	0	0	0	5794300	4979900
11267	LGAVGGSGFK	Phospho (STY)	971.448	O95163		IKBKAP	Elongator complex protein 1	1	2	111.26	2327	0	0	0	0	0	0	0	24538000	0	0	0	0	0	0	0	0	0	0	0	0	0	0	0	0	0	0	0	0	0	0	0	0	0
7319	GVDFESSEDDDDDPFMNTSSLRR	Oxidation (M);2 Phospho (STY)	2809.01	P49959-2;P49959;P49959-3		MRE11A	Double-strand break repair protein MRE11A	2	1	45.784	5203;5204	0	6048600	0	0	0	0	0	0	0	0	0	0	0	0	0	0	0	0	0	12590000	0	0	0	0	0	0	0	0	0	0	0	5896100	0
14052	NRWDETPKTER	Phospho (STY)	1510.66	O75533		SF3B1	Splicing factor 3B subunit 1	1	9	55.98	20851	0	0	0	0	0	0	0	9621700	0	0	0	0	0	0	0	0	1759200	0	1803300	0	2562500	0	1747700	2067400	0	0	0	2506300	0	964800	0	1501400	0
5666	FSPPRHELSPPQKR	2 Phospho (STY)	1834.83	Q9BXP5-5;Q9BXP5-4;Q9BXP5-2;Q9BXP5-3;Q9BXP5		SRRT	Serrate RNA effector molecule homolog	2	2	53.033	15828;15829	0	0	0	0	0	0	0	24532000	0	0	0	0	0	0	0	0	0	0	0	0	0	0	0	0	0	0	0	0	0	0	0	0	0
11387	LGSRPSLQEQSPLELR	Phospho (STY)	1888.94	Q702N8;Q702N8-2		XIRP1	Xin actin-binding repeat-containing protein 1	1	4	157.85	10859;10860	0	0	0	0	0	0	0	0	0	0	0	0	2715300	0	0	17223000	0	0	0	0	0	0	0	0	0	0	0	0	0	0	4590300	0	0
22785	TPQPGSPSPNTPCLPEAAVSQPGSAVASDWR	Phospho (STY)	3240.45	Q9Y4R8		TELO2	Telomere length regulation protein TEL2 homolog	1	1	139.61	20010;24688	0	0	0	0	0	0	0	24526000	0	0	0	0	0	0	0	0	0	0	0	0	0	0	0	0	0	0	0	0	0	0	0	0	0
14369	PATPAEDDEDDDIDLFGSDNEEEDKEAAQLR	Phospho (STY)	3528.42	P29692-2;P29692;P29692-4;P29692-3		EEF1D	Elongation factor 1-delta	1	1	198.58	4179;21396	0	0	0	0	0	0	0	24512000	0	0	0	0	0	0	0	0	0	0	0	0	0	0	0	0	0	0	0	0	0	0	0	0	0
14597	QASPLISPLLNDQACPRTDDEDEGRR	Phospho (STY)	3032.37	Q9Y4F1-2;Q9Y4F1		FARP1	FERM, RhoGEF and pleckstrin domain-containing protein 1	1	1	135.84	19880;24661	0	0	0	0	0	0	0	0	0	0	0	0	6469700	0	0	18027000	0	0	0	0	0	0	0	0	0	0	0	0	0	0	0	0	0
2816	DDGSSMSFYVRPSPAK	Phospho (STY)	1822.76	Q9NYB0		TERF2IP	Telomeric repeat-binding factor 2-interacting protein 1	1	2	162.65	17592	0	0	0	0	0	0	0	24494000	0	0	0	0	0	0	0	0	0	0	0	0	0	0	0	0	0	0	0	0	0	0	0	0	0
25084	WNSVSPASAGKR	Phospho (STY)	1338.61	Q86UE4		MTDH	Protein LYRIC	1	8	70.26	11409;11410	4931500	0	0	0	0	0	0	0	0	0	0	2325000	2679100	2652600	0	2434100	2397600	3677900	0	0	0	0	0	1950300	0	0	0	0	0	0	0	0	1430500
5897	GCTGSLNMTLQR	Phospho (STY)	1416.59	Q96HC4;Q96HC4-4;Q96HC4-7;Q96HC4-6;Q96HC4-3;Q96HC4-2		PDLIM5	PDZ and LIM domain protein 5	1	8	124.51	23602	0	0	0	0	0	2199100	0	0	0	0	0	0	0	0	0	0	2012300	2999200	1744300	0	0	0	0	0	5809000	0	2836500	0	0	3482500	0	3386000	0
22377	TKDQPDGSSLSPAQSPSQSQPPAASSLR	Phospho (STY)	2903.33	Q6WCQ1;Q6WCQ1-2;Q6WCQ1-3		MPRIP	Myosin phosphatase Rho-interacting protein	1	3	105.08	10653;10654;10655	0	0	0	0	3980200	0	0	0	0	6195100	6945700	0	0	0	0	0	7347900	0	0	0	0	0	0	0	0	0	0	0	0	0	0	0	0
10769	KVQVAALQASPPLDQDDRAFEVMDEFDGR	Phospho (STY)	3326.53	Q9UDY2-3;Q9UDY2;Q9UDY2-7;Q9UDY2-6;Q9UDY2-4;Q9UDY2-2;Q9UDY2-5		TJP2	Tight junction protein ZO-2	1	1	186.92	18260	0	0	0	0	0	0	0	24462000	0	0	0	0	0	0	0	0	0	0	0	0	0	0	0	0	0	0	0	0	0	0	0	0	0
8108	HSINPYSNR	Phospho (STY)	1166.49	O76075-2;O76075		DFFB	DNA fragmentation factor subunit beta	1	7	67.726	2040	0	0	0	0	0	0	0	0	0	3634400	6728800	7347800	0	6746900	0	0	0	0	0	0	0	0	0	0	0	0	0	0	0	0	0	0	0
7085	GSNRSSLMDTADGVPVSSR	Phospho (STY)	2014.88	Q9P265		DIP2B	Disco-interacting protein 2 homolog B	1	4	85.376	17965;17966	0	0	0	0	0	6880500	0	0	0	0	0	0	0	0	0	0	0	9103100	0	0	0	0	0	0	0	0	0	0	0	0	0	0	8473200
18401	SGKSPSPSPTSPGSLRK	Phospho (STY)	1748.85	O15075;O15075-2;O15075-4;O15075-3	DCLK1	DCLK1	Serine/threonine-protein kinase DCLK1	1	9	84.499	879;880;881;882;883;20649	0	0	0	2873600	0	0	0	0	3661100	0	2651000	0	3889300	0	2640300	3037100	0	0	0	3155500	0	0	0	0	0	0	0	0	0	0	0	2545200	0
9319	IYNISGNGSPLADSK	Phospho (STY)	1614.73	Q53HL2		CDCA8	Borealin	1	2	211.17	9144	0	0	0	0	0	0	0	24451000	0	0	0	0	0	0	0	0	0	0	0	0	0	0	0	0	0	0	0	0	0	0	0	0	0
22142	TGADTTAAGPLFQQRPYPSPGAVLR	Phospho (STY)	2650.29	O60828-5;O60828-4;O60828-2;O60828		PQBP1	Polyglutamine-binding protein 1	1	1	155.58	1620	0	0	0	0	0	0	0	24444000	0	0	0	0	0	0	0	0	0	0	0	0	0	0	0	0	0	0	0	0	0	0	0	0	0
16151	RHSSETFSSTTTVTPVSPSFAHNPK	2 Phospho (STY)	2861.24	Q9Y4H2		IRS2	Insulin receptor substrate 2	2	6	59.228	19956;19957;19958;19959;24674;24675;24676;24677	0	0	0	0	8170800	0	5435000	0	0	0	2653800	0	0	0	0	0	0	0	0	0	0	0	0	3456200	0	4727400	0	0	0	0	0	0	0
21392	SVASNQSEMEFSSLQDMPK	Phospho (STY)	2193.9	Q8N163-2;Q8N163		CCAR2	Cell cycle and apoptosis regulator protein 2	1	1	315.15	12283;12284;12285	0	0	0	0	0	0	0	24440000	0	0	0	0	0	0	0	0	0	0	0	0	0	0	0	0	0	0	0	0	0	0	0	0	0
12720	LWESMERSDEENLKEECSSTESTQQEHEDAPSTK	2 Phospho (STY)	4185.63	Q86UU1-3;Q86UU1-2;Q86UU1		PHLDB1	Pleckstrin homology-like domain family B member 1	2	2	78.588	11488;11489;11490;11491;11492;23011	6936400	0	0	0	0	0	0	0	0	0	0	0	0	0	0	0	0	0	9484000	0	0	0	0	0	0	0	0	0	0	0	0	8018400	0
14945	QKSASTLCLPSVGAARPQVK	Phospho (STY)	2177.1	Q8IUC4-2;A8MT19;Q8IUC4		RHPN2;RHPN2P1	Rhophilin-2;Putative rhophilin-2-like protein RHPN2P1	1	1	102.21	139;20542	0	0	0	0	0	0	0	10869000	0	0	0	0	0	0	0	0	0	0	0	0	0	0	0	0	7759500	0	0	0	0	0	0	2765800	3036600
22612	TNGVSDVPTSPTLQRPTHMNQMVFHK	Phospho (STY)	3001.39	O60674	JAK2	JAK2	Tyrosine-protein kinase JAK2	1	2	58.087	1568	0	0	0	0	0	0	0	24427000	0	0	0	0	0	0	0	0	0	0	0	0	0	0	0	0	0	0	0	0	0	0	0	0	0
12302	LSGLAAPDYTRLSPAK	Phospho (STY)	1738.87	Q8TEK3;Q8TEK3-1		DOT1L	Histone-lysine N-methyltransferase, H3 lysine-79 specific	1	3	118.51	13230;23349	0	0	0	0	0	0	0	21076000	0	0	3339900	0	0	0	0	0	0	0	0	0	0	0	0	0	0	0	0	0	0	0	0	0	0
22894	TQMAEVLPSPR	Phospho (STY)	1307.59	P11388;P11388-2;P11388-3;P11388-4		TOP2A	DNA topoisomerase 2-alpha	1	12	186.51	3222	0	0	0	0	0	0	0	9723500	0	0	0	0	0	0	0	0	0	4823400	1770800	0	0	0	0	0	3069300	0	2703300	0	2314400	0	0	0	0
12796	MAPPPKEVEEDSEDEEMSEDEEDDSSGEEVVIPQKK	2 Phospho (STY)	4221.66	P19338		NCL	Nucleolin	2	2	110.59	3633;3634;3635;3636	0	0	0	0	0	0	0	24378000	0	0	0	0	0	0	0	0	0	0	0	0	0	0	0	0	0	0	0	0	0	0	0	0	0
14381	PEEMDKPLISLHLVDSDSSLAKVPDEAPK	2 Phospho (STY)	3319.53	Q658P3-3;Q658P3;Q658P3-4		STEAP3	Metalloreductase STEAP3	2	1	158.16	9983;9984	0	0	0	0	0	0	0	0	0	0	0	0	0	0	0	0	0	0	0	0	0	0	0	0	0	0	0	0	0	0	24376000	0	0
22535	TLSPTPASATAPTSQGIPTSDEESTPKK	3 Phospho (STY)	3038.28	Q9NQS7-2;Q9NQS7		INCENP	Inner centromere protein	3	2	126.91	17218;17219;17220;24117	0	0	0	0	0	0	0	24372000	0	0	0	0	0	0	0	0	0	0	0	0	0	0	0	0	0	0	0	0	0	0	0	0	0
1275	ALQLSNSPGASSAFLK	Phospho (STY)	1669.81	Q12802;Q12802-2;Q12802-4		AKAP13	A-kinase anchor protein 13	1	1	145.79	6898	0	0	0	0	0	0	0	18728000	0	0	0	0	0	0	0	0	0	0	0	0	0	0	0	0	0	0	5641500	0	0	0	0	0	0
13400	MVEPENAVTITPLRPEDDYSPRER	Phospho (STY)	2893.33	Q14160;Q14160-2;Q14160-3		SCRIB	Protein scribble homolog	1	1	152.15	7792	24359000	0	0	0	0	0	0	0	0	0	0	0	0	0	0	0	0	0	0	0	0	0	0	0	0	0	0	0	0	0	0	0	0
11979	LPLSPPLVEDSAFEPSRK	Phospho (STY)	2061.02	O96007		MOCS2	Molybdopterin synthase catalytic subunit	1	1	252.01	2655	0	0	0	0	0	0	0	24358000	0	0	0	0	0	0	0	0	0	0	0	0	0	0	0	0	0	0	0	0	0	0	0	0	0
8911	INLPIQTYSALNFRETSPEQR	Phospho (STY)	2556.24	P17661		DES	Desmin	1	1	142.21	21217	0	0	0	0	0	0	0	0	0	0	0	0	24355000	0	0	0	0	0	0	0	0	0	0	0	0	0	0	0	0	0	0	0	0
4061	EGEAAGGDHETESTSDKETDIDDRYGDLDSR	2 Phospho (STY)	3529.33	Q92903		CDS1	Phosphatidate cytidylyltransferase 1	2	2	135.75	13988;13989	0	0	0	0	0	0	0	24323000	0	0	0	0	0	0	0	0	0	0	0	0	0	0	0	0	0	0	0	0	0	0	0	0	0
21828	TASIKPEVALLDTQDMENMSDDDGWEFVNLGDQQSFGIK	2 Oxidation (M);Phospho (STY)	4454.94	O00410-2;O00410;O00410-3		IPO5	Importin-5	1	4	81.595	470;20589	0	0	0	0	0	0	0	0	0	6257300	7253000	0	0	7171000	0	0	0	3617000	0	0	0	0	0	0	0	0	0	0	0	0	0	0	0
11953	LPDSPALAKK	Phospho (STY)	1118.57	Q13586		STIM1	Stromal interaction molecule 1	1	1	47.606	7553	6781100	0	0	0	0	0	0	0	0	0	0	0	0	5933300	0	0	3795500	0	0	0	0	0	0	0	2237500	0	0	0	0	0	0	1066700	4481700
20786	SSLTEPLLAELPFPSVLESEETPNQFI	Phospho (STY)	3066.47	Q5VYS4;Q5VYS4-2		MEDAG	Mesenteric estrogen-dependent adipogenesis protein	1	1	67.641	22688	0	0	9338200	0	0	0	0	0	0	0	0	0	0	0	0	0	0	0	0	0	0	0	0	0	0	0	0	0	0	14955000	0	0	0
19009	SKSPFRK	Phospho (STY)	928.453	Q14498;Q14498-2;Q14498-3		RBM39	RNA-binding protein 39	1	18	71.501	7953;7954	0	738090	0	0	0	0	971080	0	1875500	0	1691600	0	1440500	947500	1496300	1833700	0	1093800	1147100	1622600	1814500	1467000	0	0	1702300	0	0	1126800	912990	1345900	0	1057100	0
20993	SSSPAGETEGDREPQAR	Phospho (STY)	1852.76	Q9BTC0		DIDO1	Death-inducer obliterator 1	1	3	90.968	15615;15616;15617	4477700	0	0	0	0	0	0	14423000	0	0	0	0	0	2275300	0	3106000	0	0	0	0	0	0	0	0	0	0	0	0	0	0	0	0	0
5330	FGLHGSSGKLTGSTSSLNK	Phospho (STY)	1956.93	Q9NV70-2		EXOC1	Exocyst complex component 1	1	6	83.905	17446;17447;17448;17449;17450;24159	0	0	0	4380400	0	3019900	0	0	0	0	0	0	0	0	0	0	0	4048900	0	0	0	0	0	0	5148400	0	3334300	0	0	0	0	4347500	0
20261	SQTGDVSPK	Phospho (STY)	997.412	Q9ULH1;Q9ULH1-2		ASAP1	Arf-GAP with SH3 domain, ANK repeat and PH domain-containing protein 1	1	1	57.885	18808	0	0	0	0	0	0	0	0	0	1376000	1962300	1819100	0	0	0	2772600	0	0	0	0	0	0	0	0	10854000	0	0	0	0	0	1709700	0	3783100
8766	IKPVTENLVLSSHTGFCQSSGDEALSK	2 Phospho (STY)	3063.37	P46100-4;P46100;P46100-6;P46100-5;P46100-3;P46100-2		ATRX	Transcriptional regulator ATRX	2	1	81.718	4748;4749	0	0	0	0	0	0	0	24272000	0	0	0	0	0	0	0	0	0	0	0	0	0	0	0	0	0	0	0	0	0	0	0	0	0
1542	APSPARPFLK	Phospho (STY)	1162.59	Q9Y4B5		MTCL1	Microtubule cross-linking factor 1	1	9	58.781	19842	0	0	0	0	0	2406000	0	6175500	0	0	4546900	0	0	3282000	0	3895400	0	0	0	0	0	0	0	0	0	0	0	0	0	0	0	2246200	1716600
16777	RPTETNPVTSNSDEECNETVKEK	2 Phospho (STY)	2823.13	P46100-4;P46100;P46100-6;P46100-5;P46100-3;P46100-2		ATRX	Transcriptional regulator ATRX	2	6	57.826	4762;4763;21539	2499800	0	2070200	3517900	0	0	2586000	0	0	0	0	0	0	0	3568400	0	2571700	0	0	0	4282200	0	0	0	0	0	0	0	0	0	0	0	3136500
21841	TASPPGPPPYGK	Phospho (STY)	1247.56	P54259		ATN1	Atrophin-1	1	1	115.14	5473	0	0	0	0	0	0	0	16239000	4995200	0	2999000	0	0	0	0	0	0	0	0	0	0	0	0	0	0	0	0	0	0	0	0	0	0
10163	KNQTALDALHAQTVSQTAASSPQDAYR	Phospho (STY)	2951.38	Q8TEK3;Q8TEK3-1		DOT1L	Histone-lysine N-methyltransferase, H3 lysine-79 specific	1	1	228.49	13228;13229	0	0	0	0	0	0	0	24229000	0	0	0	0	0	0	0	0	0	0	0	0	0	0	0	0	0	0	0	0	0	0	0	0	0
20049	SPTTPIDPEKQWNLASPSEETLNEGEILEYTK	Phospho (STY)	3695.71	Q08AD1-2;Q08AD1-3;Q08AD1		CAMSAP2	Calmodulin-regulated spectrin-associated protein 2	1	4	128	6705	0	0	0	0	0	5165200	0	0	0	0	0	0	0	0	0	0	0	0	0	0	0	0	0	4776500	7899900	0	0	6373500	0	0	0	0	0
17956	SDTSSPEVR	Phospho (STY)	1056.41	Q9UQ35;Q9UQ35-2		SRRM2	Serine/arginine repetitive matrix protein 2	1	6	104.22	19242;19243;19244;24511	0	0	0	0	0	0	0	6704400	0	0	0	0	0	0	1337900	882730	605950	1203000	0	2437100	0	787490	723740	1790200	3590800	0	0	725250	0	405780	783460	0	2212900
5881	GAVAAEGASDTEREEPTESQGLAAR	2 Phospho (STY)	2661.1	Q9P1Y6-2;Q9P1Y6-3;Q9P1Y6		PHRF1	PHD and RING finger domain-containing protein 1	2	3	129.59	17894;24239	0	0	0	0	0	0	0	19490000	0	0	0	0	0	0	0	0	0	0	0	0	0	0	4691700	0	0	0	0	0	0	0	0	0	0
6708	GPDGPWGVGTPR	Phospho (STY)	1274.54	Q8TER5-4;Q8TER5;Q8TER5-3;Q8TER5-2		ARHGEF40	Rho guanine nucleotide exchange factor 40	1	7	158.52	23352	2889300	0	0	0	0	0	0	0	0	0	0	0	4197700	3071400	1833100	4858000	3042800	0	0	0	0	0	0	0	2939000	0	0	0	0	0	0	0	1326100
10665	KTPESFLGPNAALVDLDSLVSRPGPTPPGAK	Phospho (STY)	3210.63	Q9Y6I3-3;Q9Y6I3;Q9Y6I3-1		EPN1	Epsin-1	1	4	90.123	20221;24740	0	0	0	0	0	0	0	0	0	0	5334100	0	4693500	0	0	0	0	0	0	0	0	0	0	4512100	0	0	3416500	0	0	0	6197500	0	0
11110	LEDEQPSTLSPK	Phospho (STY)	1422.63	Q12791-5;Q12791-2		KCNMA1	Calcium-activated potassium channel subunit alpha-1	1	0	75.479	6887;6888;22041	3472400	0	0	0	0	0	0	0	0	0	0	0	2845700	2628500	0	3039600	0	0	0	0	0	0	0	0	6527500	0	0	0	0	0	0	2073400	3564200
143	AAMAPGGSGSGGGVNPFLSDSDEDDDEVAATEERR	Acetyl (Protein N-term);2 Phospho (STY)	3667.43	Q9P260;Q9P260-2		KIAA1468	LisH domain and HEAT repeat-containing protein KIAA1468	2	3	80.845	17957;17958	8433000	0	0	0	0	0	0	0	6709300	0	8995500	0	0	0	0	0	0	0	0	0	0	0	0	0	0	0	0	0	0	0	0	0	0
1448	ANTSGDFEKDDDAYKTEDSDDIHFEPVVQMPEK	Phospho (STY)	3851.6	P49792;Q7Z3J3;A6NKT7;O14715;Q99666		RANBP2;RGPD4;RGPD3;RGPD8;RGPD5	E3 SUMO-protein ligase RanBP2;RanBP2-like and GRIP domain-containing protein 4;RanBP2-like and GRIP domain-containing protein 3;RANBP2-like and GRIP domain-containing protein 8;RANBP2-like and GRIP domain-containing protein 5/6	1	1	124.59	20535	0	0	0	0	0	0	0	24134000	0	0	0	0	0	0	0	0	0	0	0	0	0	0	0	0	0	0	0	0	0	0	0	0	0
6459	GLAPNTPGK	Phospho (STY)	933.432	O43663-3;O43663-2;O43663-4;O43663		PRC1	Protein regulator of cytokinesis 1	1	2	102.55	20731	0	0	0	0	0	0	0	24129000	0	0	0	0	0	0	0	0	0	0	0	0	0	0	0	0	0	0	0	0	0	0	0	0	0
12185	LRLSPSPTSQR	3 Phospho (STY)	1480.59	P02545;P02545-3;P02545-6;P02545-5;P02545-4;P02545-2		LMNA	Prelamin-A/C;Lamin-A/C	3	2	58.32	2746;2747;2748;21002	0	0	8069800	0	0	0	0	0	0	0	0	0	0	0	0	0	0	0	0	0	0	0	7025000	0	9032300	0	0	0	0	0	0	0	0
4884	ESLFHSEHGALAQVGSPGAGR	Phospho (STY)	2185.99	Q8TF44		C2CD4C	C2 calcium-dependent domain-containing protein 4C	1	1	174.53	13327	0	0	0	0	0	0	0	24125000	0	0	0	0	0	0	0	0	0	0	0	0	0	0	0	0	0	0	0	0	0	0	0	0	0
15401	QSSGSATNVASTPDNR	Phospho (STY)	1670.69	Q7Z460-4;Q7Z460-5;Q7Z460;Q7Z460-2;Q7Z460-3		CLASP1	CLIP-associating protein 1	1	6	144.29	11151;11152;11153;22945	2259200	1387900	0	0	0	0	0	3756500	2773000	0	0	0	0	999110	0	0	0	2837600	0	0	0	2518600	1721900	1945000	0	0	1129200	0	0	0	0	1520300	1275400
1732	ARDSGREDEPGSPR	Phospho (STY)	1607.67	Q2TAM9		TUSC1	Tumor suppressor candidate gene 1 protein	1	8	61.127	8901	0	0	0	0	0	0	3062900	0	0	0	0	0	3865500	2134100	3875100	0	0	4551400	2418400	0	0	4214600	0	0	0	0	0	0	0	0	0	0	0
1269	ALQCAAFNSQEFMGQLYQWEPFTEVQGSQR	Phospho (STY)	3629.57	Q6UY14-2;Q6UY14		ADAMTSL4	ADAMTS-like protein 4	1	11	110.41	10607	0	0	0	2272900	3026300	2016100	2975100	0	0	0	0	0	0	1131800	1851600	0	0	0	2225500	0	0	0	0	1976500	0	1483700	0	3346600	0	0	0	0	1812200
15662	RASNEKESAAPASPAPSPAPSPTPAPPQK	Phospho (STY)	2917.4	Q3KQU3-4;Q3KQU3;Q3KQU3-2;Q3KQU3-3		MAP7D1	MAP7 domain-containing protein 1	1	5	66.886	8942;8943;8944;8945;8946;22523	5434300	0	0	0	0	0	0	0	0	0	0	0	0	0	0	5608900	0	5678900	0	1768800	0	0	3121700	0	0	0	0	0	0	0	2501800	0	0
3504	DSITPDIATKPGQPLFLDSISPK	Phospho (STY)	2519.26	Q2TB10		ZNF800	Zinc finger protein 800	1	0	52.669	8902;8903	7643700	0	0	0	0	0	0	0	0	0	0	0	0	0	0	7365600	9099400	0	0	0	0	0	0	0	0	0	0	0	0	0	0	0	0
14769	QFSAGDNHSGVK	Phospho (STY)	1325.54	O60279		SUSD5	Sushi domain-containing protein 5	1	9	122.97	1386	0	0	7315200	0	2576800	0	3760800	0	0	0	0	0	0	0	0	0	0	0	0	0	0	0	0	0	0	0	0	0	0	10449000	0	0	0
16582	RNSLPQIPMLNLEAR	Oxidation (M);Phospho (STY)	1846.91	Q14289;Q14289-2	PTK2B	PTK2B	Protein-tyrosine kinase 2-beta	1	3	51.611	7900	0	0	0	0	0	0	0	0	0	0	0	8427100	0	0	5598200	0	0	0	0	0	10074000	0	0	0	0	0	0	0	0	0	0	0	0
10545	KSMSHQAAIASQR	Phospho (STY)	1493.68	Q4G0F5		VPS26B	Vacuolar protein sorting-associated protein 26B	1	8	92.096	9025;9026	0	0	1684100	1292300	1362800	0	998490	15306000	766910	0	0	0	0	0	0	0	0	0	0	0	0	0	0	1444200	0	0	0	0	0	0	1239100	0	0
641	AFHSSLHESIQKPYNQK	Phospho (STY)	2092.97	P23634-7;P23634-6;P23634-8;P23634		ATP2B4	Plasma membrane calcium-transporting ATPase 4	1	7	114.4	3900;3901;3902	0	0	2884800	4692500	0	0	0	0	0	0	0	0	0	0	0	0	0	0	0	0	0	0	0	0	0	0	0	7669600	0	0	0	0	8843800
15545	QYDPPAESQQSESPPRRDSLASLFPSEEEER	Phospho (STY)	3640.6	Q6P597-3;Q6P597		KLC3	Kinesin light chain 3	1	1	109.55	10411	0	0	0	0	0	0	0	24088000	0	0	0	0	0	0	0	0	0	0	0	0	0	0	0	0	0	0	0	0	0	0	0	0	0
181	AASAIYR	Phospho (STY)	830.369	Q9UKM9-2		RALY	RNA-binding protein Raly	1	4	69.825	18697	0	744020	0	858830	0	0	826040	0	0	363190	2199200	1475100	0	0	890870	0	1097800	1412100	1179400	0	1246800	1241300	1045600	1296500	2024800	988260	1208800	961560	583690	0	0	1280700	1156400
18215	SFNGTDNHIR	Phospho (STY)	1239.5	Q5T0W9		FAM83B	Protein FAM83B	1	1	101.35	9441	0	0	0	0	0	0	0	24081000	0	0	0	0	0	0	0	0	0	0	0	0	0	0	0	0	0	0	0	0	0	0	0	0	0
17768	SAYQEYDSDSDVPEELKR	Phospho (STY)	2209.91	Q96JG6-3;Q96JG6		CCDC132	Coiled-coil domain-containing protein 132	1	3	85.248	14547;14548	0	0	0	9727900	0	0	0	0	0	0	0	0	0	0	0	0	0	0	0	0	0	0	7410000	0	0	0	0	0	6935700	0	0	0	0
18491	SGSLPSLHDIIK	Phospho (STY)	1345.66	Q9UBS9;Q9UBS9-2		SUCO	SUN domain-containing ossification factor	1	4	107.17	18222	6757700	0	0	0	3246100	0	0	0	0	0	0	0	0	3964400	0	0	3521000	0	0	0	0	0	0	0	0	0	2825400	0	0	0	0	3754200	0
23986	VIAIDSDAESPAKR	Phospho (STY)	1550.73	P28749		RBL1	Retinoblastoma-like protein 1	1	0	42.58	4128;4129	0	0	0	0	0	0	0	24067000	0	0	0	0	0	0	0	0	0	0	0	0	0	0	0	0	0	0	0	0	0	0	0	0	0
11571	LKFGTFGGLGSKSK	Phospho (STY)	1505.76	Q09666		AHNAK	Neuroblast differentiation-associated protein AHNAK	1	15	97.284	6750;6751;22014	0	2576600	0	3377300	0	0	1397000	0	0	0	0	0	0	0	1602200	0	0	1801500	0	0	1830700	0	0	0	0	2979900	0	1987200	0	0	0	2293800	4214000
8176	HSSSPLSPGGPTHLTKPTTTSSSER	2 Phospho (STY)	2708.18	Q9Y618-5;Q9Y618-4;Q9Y618;Q9Y618-2		NCOR2	Nuclear receptor corepressor 2	2	4	69.201	20141;20142;20143;20144	0	0	0	0	0	0	0	0	0	0	0	0	0	0	0	0	0	6765600	0	0	0	0	0	0	17288000	0	0	0	0	0	0	0	0
7954	HPQGSLDTGEEAEEVGLKGER	Phospho (STY)	2317.02	P08476		INHBA	Inhibin beta A chain	1	2	74.074	21083	0	0	10237000	0	0	0	0	0	0	0	0	0	0	0	0	0	0	0	0	0	0	0	0	0	0	2120300	0	0	0	3900600	0	2446500	5345400
13109	MITSELPVLQDSTNETTAHSDAGSELEETEVKGK	Acetyl (Protein N-term);2 Phospho (STY)	3847.66	Q8WVM7-2;Q8WVM7		STAG1	Cohesin subunit SA-1	2	5	56.239	13481;13482;13483;23396;23397;23398;23399	0	0	0	0	0	0	0	0	0	0	0	6231300	2898200	0	0	0	0	0	5842800	3943600	0	2602800	0	0	0	0	0	0	0	0	0	0	2525100
24389	VPEIEVTVEGPNNNNPQTSAVRTPTQTNGSNVPFKPR	Phospho (STY)	4067.97	P78347-2;P78347-4;P78347-3;P78347		GTF2I	General transcription factor II-I	1	1	153.63	21792	0	0	0	0	0	0	0	24041000	0	0	0	0	0	0	0	0	0	0	0	0	0	0	0	0	0	0	0	0	0	0	0	0	0
25125	WSPAYSFSSDSPLDSSPK	Phospho (STY)	2036.84	Q8NCG7-2;Q8NCG7-4;Q8NCG7		DAGLB	Sn1-specific diacylglycerol lipase beta	1	3	189.84	12712;12713;12714;12715	0	0	0	0	0	5051500	0	0	0	0	0	0	0	0	0	0	0	4246400	0	0	0	0	0	0	9185400	0	5542300	0	0	0	0	0	0
18902	SKGPAVGIDLGTTYSCVGVFQHGK	Acetyl (Protein N-term);Phospho (STY)	2599.21	P11142;P11142-2		HSPA8	Heat shock cognate 71 kDa protein	1	1	160.78	3189	0	0	0	0	0	0	0	24020000	0	0	0	0	0	0	0	0	0	0	0	0	0	0	0	0	0	0	0	0	0	0	0	0	0
20383	SRRISLR	Phospho (STY)	966.512	Q8N2C7-2;Q8N2C7-4;Q8N2C7-7;Q8N2C7		UNC80	Protein unc-80 homolog	1	1	68.016	12324	24019000	0	0	0	0	0	0	0	0	0	0	0	0	0	0	0	0	0	0	0	0	0	0	0	0	0	0	0	0	0	0	0	0
2980	DGWSLDRDRGDR	Phospho (STY)	1526.63	Q96T37-4;Q96T37-2;Q96T37-3;Q96T37		RBM15	Putative RNA-binding protein 15	1	2	66.826	15149	0	0	0	0	0	0	0	24015000	0	0	0	0	0	0	0	0	0	0	0	0	0	0	0	0	0	0	0	0	0	0	0	0	0
22838	TPSSEEISPTKFPGLYR	2 Phospho (STY)	2067.9	Q15311		RALBP1	RalA-binding protein 1	2	1	156.05	8380;8381;8382	0	0	0	0	0	0	0	24012000	0	0	0	0	0	0	0	0	0	0	0	0	0	0	0	0	0	0	0	0	0	0	0	0	0
19841	SPLLAGGSPPQPVVPAHKDK	Phospho (STY)	2074.06	Q8NFH5;Q8NFH5-2		NUP35	Nucleoporin NUP53	1	6	211.71	12927	0	0	0	0	0	0	0	23996000	0	0	0	0	0	0	0	0	0	0	0	0	0	0	0	0	0	0	0	0	0	0	0	0	0
6911	GRIEAVASSSLQGLR	Phospho (STY)	1622.81	Q9GZU5		NYX	Nyctalopin	1	1	40.844	16179	0	0	0	0	0	0	0	23994000	0	0	0	0	0	0	0	0	0	0	0	0	0	0	0	0	0	0	0	0	0	0	0	0	0
22010	TEEARPSPAPGPGTPTGTPTR	2 Phospho (STY)	2235.96	Q4KMP7		TBC1D10B	TBC1 domain family member 10B	2	3	49.618	22545;22546;22547	3981400	0	0	0	0	0	3724100	0	0	0	0	0	5938200	0	0	6232600	0	0	0	0	0	0	0	0	0	0	0	0	0	4110800	0	0	0
23835	VGESSEDVALEEETIYENEGFRPYAEDTLSAR	Phospho (STY)	3684.6	Q5TCZ1;Q5TCZ1-2;Q5TCZ1-3		SH3PXD2A	SH3 and PX domain-containing protein 2A	1	1	143.16	9654;9655	16451000	0	0	0	0	0	0	0	0	0	0	0	0	0	0	0	0	0	0	0	0	7526200	0	0	0	0	0	0	0	0	0	0	0
3016	DIEVLSEDTDYEEDEVTKK	2 Phospho (STY)	2415.95	Q4LE39-4;Q4LE39-3;Q4LE39-2;Q4LE39		ARID4B	AT-rich interactive domain-containing protein 4B	2	1	79.037	9064;22552	0	0	0	0	0	0	0	23976000	0	0	0	0	0	0	0	0	0	0	0	0	0	0	0	0	0	0	0	0	0	0	0	0	0
7258	GTGAGGDSGPEEDYLSLGAEACNFMQSSSAK	2 Phospho (STY)	3252.23	Q9UMS6-4;Q9UMS6-2;Q9UMS6;Q9UMS6-3;Q9UMS6-5		SYNPO2	Synaptopodin-2	2	2	92.978	18923;18924;24431	3073400	0	0	0	0	0	0	0	0	0	0	0	2792600	0	0	9391600	0	0	0	0	0	0	0	0	0	0	0	0	0	0	6483700	0	2233800
11983	LPNNSSRPSTPTINVLESK	Phospho (STY)	2133.05	Q15910-5;Q15910-3;Q15910-4;Q15910;Q15910-2		EZH2	Histone-lysine N-methyltransferase EZH2	1	1	133.53	8612;8613;22447	0	0	0	0	0	0	0	23969000	0	0	0	0	0	0	0	0	0	0	0	0	0	0	0	0	0	0	0	0	0	0	0	0	0
6839	GQESSSDQEQVDVESIDFSK	2 Phospho (STY)	2372.89	Q96JM3		CHAMP1	Chromosome alignment-maintaining phosphoprotein 1	2	2	124.88	14562;14563;14564	0	0	0	0	0	0	0	20000000	0	0	0	0	0	0	0	0	0	0	0	0	0	0	3964400	0	0	0	0	0	0	0	0	0	0
14108	NSLSPVQATQKPLVSKK	Phospho (STY)	1904.01	O00515		LAD1	Ladinin-1	1	1	70.994	518	0	0	0	0	0	0	0	23956000	0	0	0	0	0	0	0	0	0	0	0	0	0	0	0	0	0	0	0	0	0	0	0	0	0
5738	FVGVIPQYHSSVNSAGSSAPVSTANSTEDAR	Phospho (STY)	3214.46	Q14699		RFTN1	Raftlin	1	1	129.5	8067	10168000	0	0	0	0	0	0	0	0	0	0	0	0	0	0	0	0	0	6039300	0	0	0	0	0	0	0	0	0	0	0	0	0	7737400
17188	RSSLLSLMTGK	Phospho (STY)	1271.63	Q6WKZ4;Q6WKZ4-2;Q6WKZ4-3		RAB11FIP1	Rab11 family-interacting protein 1	1	1	174.44	10684;10685	0	0	0	0	4912400	0	0	9629900	0	0	0	0	0	0	0	0	9400200	0	0	0	0	0	0	0	0	0	0	0	0	0	0	0	0
8822	ILGQSSPEKK	Phospho (STY)	1165.57	P29374-3;P29374-2;P29374		ARID4A	AT-rich interactive domain-containing protein 4A	1	1	102.05	4142	0	0	0	0	0	0	0	23939000	0	0	0	0	0	0	0	0	0	0	0	0	0	0	0	0	0	0	0	0	0	0	0	0	0
7886	HMESLSQSKSFR	Phospho (STY)	1515.65	Q96F86		EDC3	Enhancer of mRNA-decapping protein 3	1	9	103.14	14368	0	0	0	0	0	0	0	0	0	1533700	0	2304700	1960800	2282900	0	4110600	0	0	1358800	0	2645000	0	0	0	2835900	0	0	0	0	0	1070200	1712100	2123800
16366	RLGRGSVSDCSDGTSELEEPLGEDPR	Phospho (STY)	2897.25	P50548;P50548-2		ERF	ETS domain-containing transcription factor ERF	1	2	95.244	5243;5244;5245	0	0	0	0	0	0	0	10411000	0	0	0	0	0	0	0	0	0	0	0	0	0	7290800	0	0	0	0	6236600	0	0	0	0	0	0
1690	AQSPGTPR	Phospho (STY)	892.38	Q14678;Q14678-2		KANK1	KN motif and ankyrin repeat domain-containing protein 1	1	1	77.662	22327	0	1061700	0	0	1376100	0	1290000	0	0	0	0	0	0	1066800	0	0	0	0	1103400	3269800	1661200	0	0	2106200	0	1256300	3440700	1307300	0	0	0	759970	4229200
16487	RLSSSESPQRDPPPPPPPPPLLR	Phospho (STY)	2596.32	Q9H2G4		TSPYL2	Testis-specific Y-encoded-like protein 2	1	3	73.676	16345;16346;16347;16348	0	0	0	0	0	0	0	20704000	0	0	0	0	0	0	0	3223400	0	0	0	0	0	0	0	0	0	0	0	0	0	0	0	0	0
4723	ERDHSPTPSVFNSDEER	2 Phospho (STY)	2160.82	Q6UN15;Q6UN15-5;Q6UN15-3		FIP1L1	Pre-mRNA 3'-end-processing factor FIP1	2	1	62.028	10570;10571;10572;22838	0	0	0	0	0	0	0	23927000	0	0	0	0	0	0	0	0	0	0	0	0	0	0	0	0	0	0	0	0	0	0	0	0	0
15455	QTPSRQPPLPHR	Phospho (STY)	1492.73	Q07666;Q07666-3		KHDRBS1	KH domain-containing, RNA-binding, signal transduction-associated protein 1	1	1	123.81	21991	0	0	0	0	0	0	0	23925000	0	0	0	0	0	0	0	0	0	0	0	0	0	0	0	0	0	0	0	0	0	0	0	0	0
14643	QDSLASAK	Phospho (STY)	898.38	Q8WV41		SNX33	Sorting nexin-33	1	8	102.55	13457	0	0	0	0	0	0	1222300	0	0	0	0	0	0	0	0	0	0	0	0	3248400	0	0	0	0	8099500	0	3040800	0	0	0	2319000	1089000	4900800
11797	LLRNSFRR	Phospho (STY)	1140.59	Q7Z494-7;Q7Z494-4;Q7Z494-5;Q7Z494-3;Q7Z494-6;Q7Z494		NPHP3	Nephrocystin-3	1	1	40.449	11173	0	0	0	0	0	0	0	0	0	0	0	0	0	0	0	0	0	0	0	0	0	0	0	0	23914000	0	0	0	0	0	0	0	0
15277	QRASLSSAPVVLVGDHA	Phospho (STY)	1785.88	Q9HBH9	MKNK2	MKNK2	MAP kinase-interacting serine/threonine-protein kinase 2	1	6	62.966	16890;16891;16892	4309200	0	0	0	0	0	0	0	0	0	5366500	4899900	0	0	0	0	0	0	0	0	0	0	0	3813200	0	0	0	0	2317200	0	0	0	3200800
11835	LLTTRGIASQEEESVR	Phospho (STY)	1867.9	Q6ZTR5-2;Q6ZTR5-1;Q6ZTR5-6;Q6ZTR5		CXorf22	Uncharacterized protein CXorf22	1	2	40.349	10809;10810	0	0	0	0	0	7888200	16016000	0	0	0	0	0	0	0	0	0	0	0	0	0	0	0	0	0	0	0	0	0	0	0	0	0	0
8158	HSSISPSTLTLK	2 Phospho (STY)	1429.63	Q14004-2;Q14004	CDK13	CDK13	Cyclin-dependent kinase 13	2	4	77.367	7670;7671	0	0	0	0	0	0	0	10055000	0	0	0	0	3221500	0	3865400	2903900	0	0	0	0	0	0	0	0	3855700	0	0	0	0	0	0	0	0
23622	VDGERERSPR	Phospho (STY)	1279.57	Q7Z6E9;Q7Z6E9-2		RBBP6	E3 ubiquitin-protein ligase RBBP6	1	12	58.674	11261	1762100	1990200	0	1792100	0	0	1111500	0	0	747280	1303700	0	2202200	0	0	1999500	823150	0	0	1591100	2064500	0	0	0	3280900	0	1796500	0	0	0	0	0	1432400
12841	MDGFAGSLDDSISAASTSDVQDR	Acetyl (Protein N-term);Phospho (STY)	2465.99	Q9HC35;Q9HC35-2		EML4	Echinoderm microtubule-associated protein-like 4	1	13	143.54	16994;24082	0	0	0	0	1650700	0	1874800	0	2134600	0	2216700	1442800	0	2603800	0	0	0	0	0	0	1913800	0	0	2060700	0	1673900	0	1497900	0	1617500	3206400	0	0
15159	QPDAKDGDSYDPYDFSDTEEEMPQVHTPK	2 Phospho (STY)	3500.33	P25205;P25205-2		MCM3	DNA replication licensing factor MCM3	2	1	58.184	3963;3964;21319;21320;24859	0	0	0	0	0	0	0	23894000	0	0	0	0	0	0	0	0	0	0	0	0	0	0	0	0	0	0	0	0	0	0	0	0	0
11812	LLSNSVDAECEGGSTPRPPEDALSGDSDVDTASTVSLR	2 Phospho (STY)	4063.72	Q9Y4F5-3;Q9Y4F5-2;Q9Y4F5		CEP170B	Centrosomal protein of 170 kDa protein B	2	1	80	19902;19903	0	0	0	0	0	0	0	23893000	0	0	0	0	0	0	0	0	0	0	0	0	0	0	0	0	0	0	0	0	0	0	0	0	0
164	AAPWGSNPSPSAESTQAMDR	Phospho (STY)	2138.87	Q96N67-2;Q96N67-6;Q96N67		DOCK7	Dedicator of cytokinesis protein 7	1	4	49.618	14719	0	0	0	0	0	2965300	0	4983600	0	0	0	0	0	0	0	0	0	0	3282700	0	0	0	0	0	8523400	0	4136100	0	0	0	0	0	0
354	ADGENPDILTHCEHDSNSQASDSPDICHDSEAK	2 Phospho (STY)	3810.41	Q8WUY3-4;Q8WUY3;Q8WUY3-2;Q8WUY3-3		PRUNE2	Protein prune homolog 2	2	4	59.898	13429;13430;13431	0	0	0	0	5883400	0	3781800	0	0	0	0	0	0	0	0	0	0	0	0	0	0	0	0	0	8798200	0	0	5427800	0	0	0	0	0
12267	LSDSPSMKK	Phospho (STY)	1071.47	Q9BY77-2;Q9BY77		POLDIP3	Polymerase delta-interacting protein 3	1	4	139.31	15843	1549800	0	0	0	0	0	0	17435000	0	0	1707200	0	0	0	0	0	1385400	0	0	0	0	0	0	0	0	0	0	0	0	0	0	0	1813300
1450	ANVVTTPSTNRK	Phospho (STY)	1366.66	Q8IWZ3-6;Q8IWZ3;Q8IWZ3-4		ANKHD1	Ankyrin repeat and KH domain-containing protein 1	1	12	58.071	23127	1941800	0	0	0	1773100	0	0	0	0	0	0	0	4170800	0	0	0	1630700	0	0	1793200	1832100	2426100	0	2427500	0	0	1694900	1398900	1552000	1244500	0	0	0
17992	SEDPPTTPIR	Phospho (STY)	1191.52	Q12888;Q12888-3;Q12888-2		TP53BP1	Tumor suppressor p53-binding protein 1	1	0	45.879	22064	10424000	0	0	0	0	0	0	0	0	0	13455000	0	0	0	0	0	0	0	0	0	0	0	0	0	0	0	0	0	0	0	0	0	0
18753	SIGLAYEGK	Phospho (STY)	1016.46	P19883-2;P19883		FST	Follistatin	1	4	67.414	3669	1996300	0	0	0	0	0	0	0	0	3541500	0	0	0	0	0	0	0	0	0	10425000	3630300	0	0	0	0	0	0	0	0	4280500	0	0	0
19740	SPEIHRR	Phospho (STY)	973.449	Q9Y2W1;Q9NYF8;Q9NYF8-2;Q9NYF8-3;Q9NYF8-4		THRAP3;BCLAF1	Thyroid hormone receptor-associated protein 3;Bcl-2-associated transcription factor 1	1	2	121.58	17628;19666	0	0	0	0	0	0	0	20851000	0	0	0	0	0	0	0	0	0	0	0	0	0	0	0	0	3021200	0	0	0	0	0	0	0	0
24938	VVVSPTK	Phospho (STY)	808.41	P19338		NCL	Nucleolin	1	9	101.25	3641	9492800	0	0	0	0	0	816280	0	0	0	0	0	0	0	0	0	6061400	0	0	0	0	0	3272900	0	0	0	0	1517300	1037200	0	0	1670100	0
21812	TASFGGITVLTR	Phospho (STY)	1301.64	Q9UBL0;Q9UBL0-4;Q9UBL0-3		ARPP21	cAMP-regulated phosphoprotein 21	1	2	159.66	18209	0	0	0	0	0	0	0	0	0	0	0	0	0	0	0	0	0	0	0	0	0	0	0	0	0	0	7593500	0	0	0	16271000	0	0
6772	GPRTPPITTK	Phospho (STY)	1146.58	Q5T200-2;Q5T200		ZC3H13	Zinc finger CCCH domain-containing protein 13	1	1	79.283	22633	0	0	0	0	0	0	0	23854000	0	0	0	0	0	0	0	0	0	0	0	0	0	0	0	0	0	0	0	0	0	0	0	0	0
20440	SRSLSSPRSK	4 Phospho (STY)	1423.47	Q9UQ35;Q9UQ35-2		SRRM2	Serine/arginine repetitive matrix protein 2	4	1	45.334	19346;19347;19348;19349	0	0	0	0	0	0	0	23844000	0	0	0	0	0	0	0	0	0	0	0	0	0	0	0	0	0	0	0	0	0	0	0	0	0
4873	ESISPQPADSACSSPAPSTGKVEAALNENTCR	Phospho (STY)	3410.48	Q9GZR1-2;Q9GZR1		SENP6	Sentrin-specific protease 6	1	1	133.09	16162	0	0	0	0	0	0	0	13245000	0	0	0	0	5743000	0	0	0	0	0	0	0	0	0	0	0	0	0	0	4848900	0	0	0	0	0
9692	KGGSYVFQSDEGPEPEAEESDLDSGSVHSASGRPDGPVR	Phospho (STY)	4110.77	Q12873-3;Q12873-2;Q12873		CHD3	Chromodomain-helicase-DNA-binding protein 3	1	3	95.69	6963	0	0	0	0	0	0	0	0	13350000	0	0	10486000	0	0	0	0	0	0	0	0	0	0	0	0	0	0	0	0	0	0	0	0	0
16013	RGSLLGSMK	Phospho (STY)	1027.49	Q9HDC5		JPH1	Junctophilin-1	1	2	155.66	17118	0	0	0	0	0	0	0	23823000	0	0	0	0	0	0	0	0	0	0	0	0	0	0	0	0	0	0	0	0	0	0	0	0	0
5844	GAPHRHSMPELGLR	Phospho (STY)	1636.77	O43900-2;O43900		PRICKLE3	Prickle-like protein 3	1	2	81.51	1318	0	0	0	0	0	0	0	23822000	0	0	0	0	0	0	0	0	0	0	0	0	0	0	0	0	0	0	0	0	0	0	0	0	0
13968	NPVDYMDLPFSSSPSR	Phospho (STY)	1890.79	Q9BX66-10;Q9BX66-4;Q9BX66-9;Q9BX66-5;Q9BX66-8;Q9BX66-6;Q9BX66-3;Q9BX66-2;Q9BX66-11;Q9BX66;Q9BX66-12		SORBS1	Sorbin and SH3 domain-containing protein 1	1	2	272.8	15759;15760;15761	0	0	0	0	0	0	0	0	0	0	0	0	17708000	0	0	0	0	0	0	0	0	0	0	0	0	0	0	0	0	6110900	0	0	0
23654	VDNLTYRTSPDSLR	Phospho (STY)	1715.79	Q9BRL6-2;Q9BRL6		SRSF8	Serine/arginine-rich splicing factor 8	1	2	156.13	15523;23816	0	0	0	0	0	0	0	23819000	0	0	0	0	0	0	0	0	0	0	0	0	0	0	0	0	0	0	0	0	0	0	0	0	0
8199	HSWGPGK	Phospho (STY)	847.338	Q12802;Q12802-2;Q12802-4		AKAP13	A-kinase anchor protein 13	1	2	128.12	6910	0	0	0	0	0	0	0	7801300	0	1415200	0	2380800	1545400	1902900	2050500	0	0	0	0	2507000	0	0	0	2201100	0	0	2012600	0	0	0	0	0	0
12160	LREQDCGEPASPAASISRLSGEQVDGK	2 Phospho (STY)	3016.3	O60353-2;O60353		FZD6	Frizzled-6	2	1	45.187	1494;1495;1496;1497	0	0	0	0	0	0	0	23816000	0	0	0	0	0	0	0	0	0	0	0	0	0	0	0	0	0	0	0	0	0	0	0	0	0
8066	HRSTSPSPSRLK	3 Phospho (STY)	1591.63	Q8WVK2		SNRNP27	U4/U6.U5 small nuclear ribonucleoprotein 27 kDa protein	3	5	48.405	13478;13479;23393	0	0	0	0	0	0	0	9181700	0	0	0	4809000	0	0	0	0	0	5047900	0	0	0	0	0	0	4768100	0	0	0	0	0	0	0	0
9401	KASAVNMEK	Phospho (STY)	1056.47	P53355-4;P53355;P53355-3	DAPK1	DAPK1	Death-associated protein kinase 1	1	8	164.13	5426	0	1409600	0	3300200	2075000	0	0	0	4125300	0	0	0	0	0	0	0	0	0	0	0	0	4356200	0	0	4745600	0	0	0	1515000	0	0	2270800	0
12806	MASPPAPSPAPPAISPIIK	Phospho (STY)	1920.98	Q00587-2;Q00587		CDC42EP1	Cdc42 effector protein 1	1	2	60.735	6056;6057	5521300	0	0	0	0	0	0	4095400	3524300	0	0	0	0	0	0	0	0	0	0	0	0	0	0	0	5340000	0	0	0	0	0	0	3040600	2270600
18930	SKLVRLSSDSFAR	Phospho (STY)	1544.77	Q9HB09;Q9HB09-3		BCL2L12	Bcl-2-like protein 12	1	0	63.436	16865	0	6242600	0	6615100	0	0	0	0	0	0	0	0	0	0	4833700	0	0	0	0	0	0	0	0	0	6094600	0	0	0	0	0	0	0	0
5803	GAGAAGLPQPPRESPQLHER	Phospho (STY)	2147.03	Q9BR39		JPH2	Junctophilin-2	1	0	52.321	15470	4078800	0	0	7471800	0	0	0	0	0	0	0	0	0	0	0	0	0	0	0	0	0	0	0	0	12230000	0	0	0	0	0	0	0	0
15396	QSSEEHSPNGLTSDNSDGQGERPLNLR	Phospho (STY)	3003.3	Q13506-2;Q13506		NAB1	NGFI-A-binding protein 1	1	2	65.213	7467;7468	0	0	0	0	0	0	0	19056000	0	0	0	0	4718400	0	0	0	0	0	0	0	0	0	0	0	0	0	0	0	0	0	0	0	0
24273	VLTLSDDLER	Phospho (STY)	1239.57	P55010		EIF5	Eukaryotic translation initiation factor 5	1	8	117.23	5506	0	0	0	0	0	0	4072700	0	0	0	0	7800800	0	0	0	0	0	4456700	0	4430500	0	0	3010800	0	0	0	0	0	0	0	0	0	0
21573	SVVSDLEADDVKGSVPLSSSPPATHFPDETEITNPVPK	2 Phospho (STY)	4120.88	P11388;P11388-2;P11388-3;P11388-4		TOP2A	DNA topoisomerase 2-alpha	2	2	112.23	3217;3218;3219;3221;21134	0	0	0	0	0	0	0	13836000	0	0	0	0	0	0	0	0	0	0	0	0	0	0	0	9935100	0	0	0	0	0	0	0	0	0
14902	QISGQYSGSPQLLK	Phospho (STY)	1584.75	Q96N67-2;Q96N67-6;Q96N67;Q96N67-4;Q96N67-3;Q96N67-5;Q96N67-7		DOCK7	Dedicator of cytokinesis protein 7	1	1	181.26	14726;14727	9505400	0	0	0	0	0	0	0	0	5559800	0	0	0	0	0	0	0	0	0	0	3757500	0	0	0	0	0	0	0	0	0	0	0	4945400
12410	LSSEDEEEDEAEDDQSEASGKK	2 Phospho (STY)	2585.91	Q8NEJ9-2;Q8NEJ9		NGDN	Neuroguidin	2	2	172.32	12808;12809	0	0	0	0	0	0	0	23763000	0	0	0	0	0	0	0	0	0	0	0	0	0	0	0	0	0	0	0	0	0	0	0	0	0
20770	SSLNSISSSDAKR	Phospho (STY)	1430.64	Q14123;Q14123-2;Q14123-3		PDE1C	Calcium/calmodulin-dependent 3',5'-cyclic nucleotide phosphodiesterase 1C	1	8	68.481	7707;7708;7709	0	0	3060800	0	0	2970400	1909700	0	0	0	0	0	0	0	0	0	1931700	3450500	0	0	0	0	0	2785200	5316100	0	0	2329700	0	0	0	0	0
17500	RYSPVAK	Phospho (STY)	899.427	P78352-3;P78352;P78352-2		DLG4	Disks large homolog 4	1	14	88.496	5805	0	0	2188600	0	2333700	0	0	0	0	0	0	0	0	0	0	0	0	0	0	2804600	0	0	2671600	3579500	0	2398900	2110400	3030300	0	2634800	0	0	0
18708	SHTLSGGCGGR	Phospho (STY)	1167.45	Q9Y4H2		IRS2	Insulin receptor substrate 2	1	7	89.805	19980;24682	3962200	2117100	0	2113700	1559200	1627200	0	0	0	0	0	0	0	0	0	0	1708400	1697100	0	0	0	0	0	0	0	3615500	0	0	0	0	0	0	5329000
19527	SMPVDERDLQAALTPGALTAAAAGTGTQGPR	Phospho (STY)	3102.48	P55042		RRAD	GTP-binding protein RAD	1	2	121.98	5518	0	0	0	0	0	0	0	0	0	0	0	0	0	0	0	0	0	0	0	0	0	0	0	0	9420100	0	0	0	0	0	0	14303000	0
24488	VQKSPPEPEIINQVQQNELKK	Phospho (STY)	2525.29	Q9Y2H2-4;Q9Y2H2		INPP5F	Phosphatidylinositide phosphatase SAC2	1	4	193.09	19544	0	0	0	0	0	0	0	23719000	0	0	0	0	0	0	0	0	0	0	0	0	0	0	0	0	0	0	0	0	0	0	0	0	0
17621	SAPASPNHAGVLSAHSSGAQTPESLSR	Phospho (STY)	2695.24	Q01167;Q01167-2		FOXK2	Forkhead box protein K2	1	1	176.44	6122;6123;6124;6125;6126;21875	0	0	0	0	0	0	0	23691000	0	0	0	0	0	0	0	0	0	0	0	0	0	0	0	0	0	0	0	0	0	0	0	0	0
21241	STLTTLPFPGAEANSPGKAEAEKPR	Phospho (STY)	2648.28	Q96GV9		C5orf30	UNC119-binding protein C5orf30	1	2	191.4	14432	0	0	0	0	0	0	0	23689000	0	0	0	0	0	0	0	0	0	0	0	0	0	0	0	0	0	0	0	0	0	0	0	0	0
8953	IPRPLSLIGSTLR	Phospho (STY)	1501.84	Q96BY6;Q96BY6-3		DOCK10	Dedicator of cytokinesis protein 10	1	3	119.46	14198	0	0	0	0	0	0	0	0	0	0	7275300	0	5771400	4577000	0	6060500	0	0	0	0	0	0	0	0	0	0	0	0	0	0	0	0	0
4503	ELSTSPCNPIVR	Phospho (STY)	1451.65	Q9H2Y7		ZNF106	Zinc finger protein 106	1	7	87.001	16372;16373	0	0	0	0	0	0	0	0	0	0	2950100	0	2575800	2811100	0	3105500	0	2453300	0	2489600	2986700	0	0	0	2769100	0	0	0	0	1538600	0	0	0
2673	CSPPSFTYK	Phospho (STY)	1165.45	P28290;P28290-3;P28290-2		SSFA2	Sperm-specific antigen 2	1	0	56.548	4074	0	0	0	0	0	0	0	23679000	0	0	0	0	0	0	0	0	0	0	0	0	0	0	0	0	0	0	0	0	0	0	0	0	0
9494	KDHSDSDDQMLVAK	2 Phospho (STY)	1747.65	Q9NW75-2;Q9NW75		GPATCH2	G patch domain-containing protein 2	2	3	101.62	17506;17507	2984900	0	0	0	0	0	0	14747000	0	0	0	2739700	0	0	0	0	1860600	0	0	0	0	0	0	0	0	0	0	0	0	0	0	0	1343800
17501	RYSSSGTPSSASPALSR	Phospho (STY)	1789.8	Q14934-18;Q14934-17;Q14934-3;Q14934-4;Q14934-5;Q14934-6;Q14934-7;Q14934;Q14934-8;Q14934-9;Q14934-10;Q14934-11;Q14934-12;Q14934-13;Q14934-14;Q14934-15;Q14934-16;Q14934-2		NFATC4	Nuclear factor of activated T-cells, cytoplasmic 4	1	2	58.835	8131;8132;8133;22350	0	0	0	0	0	0	0	0	0	0	0	0	0	0	0	8118000	0	0	0	2824800	0	10823000	0	0	0	0	0	0	0	1899500	0	0	0
2605	CLVNGLSLDHSK	Phospho (STY)	1421.64	O00213-4;O00213-6;O00213-3;O00213-5;O00213-2;O00213		APBB1	Amyloid beta A4 precursor protein-binding family B member 1	1	6	100.11	434;435	1529900	0	0	2424200	0	0	4426600	0	0	0	0	0	0	0	0	0	0	0	0	0	0	0	0	0	0	2690600	0	2944500	0	1498700	1962900	2022800	4158500
25651	YTSGSKVGTCTLYSVR	Phospho (STY)	1857.83	O14939-3;O14939-4;O14939		PLD2	Phospholipase D2	1	1	78.794	728;729	0	0	0	0	3179200	1743700	2501000	0	1388700	0	0	0	0	0	2933000	0	0	0	4217800	0	0	0	0	0	0	3250200	0	0	0	2617600	0	0	1824400
591	AESQSQEKMDISTLR	Phospho (STY)	1801.79	Q5TCZ1;Q5TCZ1-2;Q5TCZ1-3		SH3PXD2A	SH3 and PX domain-containing protein 2A	1	4	105.38	9647;9648	7934700	0	0	0	0	0	0	0	0	4722500	0	2533100	0	2125400	0	6336200	0	0	0	0	0	0	0	0	0	0	0	0	0	0	0	0	0
2669	CSKPICDLISDMGNLVHATNSEEDIKK	Phospho (STY)	3153.42	Q7Z3T8-3;Q7Z3T8		ZFYVE16	Zinc finger FYVE domain-containing protein 16	1	2	77.733	11111;22934	0	0	0	0	0	0	0	0	12531000	0	0	0	0	0	0	0	0	0	0	0	0	0	0	0	0	11120000	0	0	0	0	0	0	0
9108	ISHEGSPVKPVAIR	Phospho (STY)	1568.81	Q96II8-3;Q96II8;Q96II8-2		LRCH3	Leucine-rich repeat and calponin homology domain-containing protein 3	1	2	167.28	14505;14506	0	0	0	0	0	0	0	23632000	0	0	0	0	0	0	0	0	0	0	0	0	0	0	0	0	0	0	0	0	0	0	0	0	0
996	AILGSYDSELTPAEYSPQLTR	Phospho (STY)	2390.1	Q9Y6D9-3;Q9Y6D9		MAD1L1	Mitotic spindle assembly checkpoint protein MAD1	1	2	90.062	20203	0	0	0	0	0	0	0	10742000	0	0	0	0	12885000	0	0	0	0	0	0	0	0	0	0	0	0	0	0	0	0	0	0	0	0
2226	ATPPQIVNGDQYCGDYELFVEAVEQNTLQEFLK	Phospho (STY)	3894.77	Q9H299		SH3BGRL3	SH3 domain-binding glutamic acid-rich-like protein 3	1	5	144.41	23944	0	0	0	0	0	0	3256700	0	0	0	0	0	0	0	0	0	0	0	0	0	0	0	3900600	0	4894500	0	2883400	0	0	6862100	0	1830100	0
25021	WESQQDVSQTTVSR	Phospho (STY)	1729.73	Q9NQT8		KIF13B	Kinesin-like protein KIF13B	1	10	132.05	17223	0	0	0	0	3094000	2430800	1876700	0	0	0	0	0	0	0	0	0	1930300	2611700	0	0	2130000	0	0	0	0	0	0	0	0	2020500	2970200	2672200	1890400
18378	SGHSPTR	Acetyl (Protein N-term);Phospho (STY)	862.333	Q9ULA0		DNPEP	Aspartyl aminopeptidase	1	6	80.688	18755;18756	0	0	0	0	0	0	0	8137900	0	0	0	0	1320700	0	0	1468700	0	0	0	4319700	0	0	0	0	5828300	0	2550700	0	0	0	0	0	0
21206	STFSTNYRSLGSVQAPSYGAR	Phospho (STY)	2328.05	P05783		KRT18	Keratin, type I cytoskeletal 18	1	3	184.76	2879;2880;2881;2883	0	0	0	0	0	0	0	0	0	0	0	0	0	0	0	0	0	0	0	0	0	0	0	0	7222900	0	0	0	0	0	10297000	6103200	0
7584	HGAGSGCLGTMEVK	Phospho (STY)	1482.6	Q9BYG5-2;Q9BYG5		PARD6B	Partitioning defective 6 homolog beta	1	2	209.53	15875	0	0	0	0	0	0	0	23615000	0	0	0	0	0	0	0	0	0	0	0	0	0	0	0	0	0	0	0	0	0	0	0	0	0
3935	EEDEPEERSGDETPGSEVPGDK	2 Phospho (STY)	2546.92	Q1KMD3		HNRNPUL2	Heterogeneous nuclear ribonucleoprotein U-like protein 2	2	6	58.477	8798;8799;22493	0	0	0	0	0	0	0	0	0	0	0	0	5511500	0	5911000	0	0	0	3718800	0	0	0	4071500	0	4401400	0	0	0	0	0	0	0	0
17574	SAGGSSPEGGEDSDREDGNYCPPVK	Phospho (STY)	2646.02	Q9H6Z4-3;Q9H6Z4-2;Q9H6Z4		RANBP3	Ran-binding protein 3	1	1	179.67	16653;16654;16655;16656	0	0	0	0	0	0	0	23605000	0	0	0	0	0	0	0	0	0	0	0	0	0	0	0	0	0	0	0	0	0	0	0	0	0
25575	YSFSEDTKSPLSVPR	Phospho (STY)	1791.81	Q9BX66-10;Q9BX66-4;Q9BX66-9;Q9BX66-5;Q9BX66-8;Q9BX66-6;Q9BX66-7;Q9BX66-3;Q9BX66-2;Q9BX66-11;Q9BX66;Q9BX66-12		SORBS1	Sorbin and SH3 domain-containing protein 1	1	5	169.25	15765;15766	0	0	0	0	0	0	0	0	0	0	0	0	9288800	0	0	0	0	0	0	0	0	0	0	0	0	0	0	0	0	10946000	3368900	0	0
23438	TVTTASMITTK	Oxidation (M);2 Phospho (STY)	1328.53	Q96BD5-2;Q96BD5;Q96BD5-3		PHF21A	PHD finger protein 21A	2	3	49.35		0	0	0	0	0	0	0	0	0	4880700	13449000	0	5273300	0	0	0	0	0	0	0	0	0	0	0	0	0	0	0	0	0	0	0	0
1589	APVSGSRSPDREASGSGGR	2 Phospho (STY)	1988.81	Q8N5F7		NKAP	NF-kappa-B-activating protein	2	1	56.335	12530;12531	0	0	0	0	0	0	0	23601000	0	0	0	0	0	0	0	0	0	0	0	0	0	0	0	0	0	0	0	0	0	0	0	0	0
17900	SDQDHSMDEMTAVVK	Acetyl (Protein N-term);Phospho (STY)	1813.69	P08047;P08047-3		SP1	Transcription factor Sp1	1	0	57.106	2984	5890800	0	0	0	0	0	0	0	0	0	7001300	0	0	0	0	0	0	0	5907500	0	0	0	0	0	0	0	0	0	0	0	0	0	4798100
4926	ESSPIPSPTSDRK	Phospho (STY)	1479.66	Q01082		SPTBN1	Spectrin beta chain, non-erythrocytic 1	1	6	62.861	6095;6096;6097;21862	0	0	0	0	0	0	0	0	4798200	0	4333200	3898000	2883600	0	0	0	0	0	0	0	0	0	0	0	4118400	0	0	0	0	3565200	0	0	0
6201	GGSGYHSRSPAR	2 Phospho (STY)	1390.52	Q9UQ35;Q9UQ35-2		SRRM2	Serine/arginine repetitive matrix protein 2	2	2	58.83	19234;19235;19236;25042	1041700	0	0	0	0	0	0	15834000	0	0	0	0	0	0	0	0	0	0	0	0	0	0	0	0	3935500	0	0	0	0	0	0	549050	2217000
17551	SAESPQDAADLFTDLENAFQGK	Phospho (STY)	2433.04	Q96CW5-2;Q96CW5		TUBGCP3	Gamma-tubulin complex component 3	1	5	84.878	14260;14261	5444600	0	0	0	0	0	0	0	0	0	3285400	2459100	0	0	2240000	4274700	0	3153900	0	0	0	0	2717600	0	0	0	0	0	0	0	0	0	0
18495	SGSMDPSGAHPSVRQTPSRQPPLPHR	Phospho (STY)	2858.34	Q07666;Q07666-3		KHDRBS1	KH domain-containing, RNA-binding, signal transduction-associated protein 1	1	2	119.75	6595;6596;6597;21991	0	0	0	0	0	0	0	23574000	0	0	0	0	0	0	0	0	0	0	0	0	0	0	0	0	0	0	0	0	0	0	0	0	0
12572	LTSSLEAGLQR	Phospho (STY)	1253.6	Q9H270		VPS11	Vacuolar protein sorting-associated protein 11 homolog	1	6	145.91	16326;16327	4032600	0	0	2672700	0	0	0	0	0	0	3197100	3449600	0	0	5917100	0	0	1667700	0	0	0	0	0	0	0	0	0	0	0	0	0	0	2634300
22985	TRSLSACNKR	Phospho (STY)	1271.58	Q96QB1-6;Q96QB1-4;Q96QB1-1;Q96QB1		DLC1	Rho GTPase-activating protein 7	1	8	63.662	14921;14922;23685	2726400	0	0	1572100	0	0	0	0	4644900	0	0	0	0	2070900	0	2574000	0	2677600	0	0	0	0	0	0	2495600	0	0	0	1318200	0	0	1246100	2232200
137	AALSPKCSDPAASEAQTHTAFPTGDHK	2 Phospho (STY)	2954.23	Q9P266		KIAA1462	Junctional protein associated with coronary artery disease	2	4	61.583	17969;17970	0	0	0	0	0	0	5491400	0	0	0	0	0	0	0	0	0	0	0	0	0	0	0	0	0	6704400	6497900	0	0	0	0	0	0	4856400
22589	TMIISPERLDPFADGGK	Phospho (STY)	1925.9	O75533		SF3B1	Splicing factor 3B subunit 1	1	4	72.086	1911	3197200	0	0	0	0	0	0	0	3829900	0	3770100	0	0	0	0	0	0	0	0	4414200	0	0	0	0	0	0	3472600	0	0	0	0	3407700	1457700
15655	RASLEER	Phospho (STY)	939.418	O60683;O60683-2		PEX10	Peroxisome biogenesis factor 10	1	7	65.627	1571	2822200	0	2700100	1865100	0	2051100	0	0	2052600	0	0	0	0	0	0	2446500	1685900	4470200	0	0	0	0	0	0	0	0	1731000	0	0	0	0	0	1719300
23132	TSSAFVGKTPEASPEPK	Phospho (STY)	1811.83	Q99460-2;Q99460		PSMD1	26S proteasome non-ATPase regulatory subunit 1	1	2	150.94	15217;23749	4206000	0	0	0	0	0	0	16872000	0	0	0	0	0	0	0	0	2465800	0	0	0	0	0	0	0	0	0	0	0	0	0	0	0	0
1252	ALPATPQLPSR	Phospho (STY)	1229.62	O43516-4;O43516-2;O43516;O43516-3		WIPF1	WAS/WASL-interacting protein family member 1	1	4	59.185	20727	0	0	0	0	0	0	0	0	0	6864400	0	0	0	0	0	0	0	0	4809700	0	0	0	5468300	0	0	0	0	0	0	6393700	0	0	0
24672	VSPGQAAPAMARPR	Phospho (STY)	1487.71	Q96HA7-2;Q96HA7		TONSL	Tonsoku-like protein	1	3	101.01	14457	0	0	0	0	0	0	0	23534000	0	0	0	0	0	0	0	0	0	0	0	0	0	0	0	0	0	0	0	0	0	0	0	0	0
13137	MKTPADTGFAFPDWAYKPESSPGSR	2 Phospho (STY)	2902.21	P50548		ERF	ETS domain-containing transcription factor ERF	2	1	161.96	5247;5248;21656	0	0	0	0	0	0	0	23524000	0	0	0	0	0	0	0	0	0	0	0	0	0	0	0	0	0	0	0	0	0	0	0	0	0
6281	GHQQLYWSHPR	Phospho (STY)	1487.65	P62273;P62273-2		RPS29	40S ribosomal protein S29	1	8	90.926	5695	0	2918000	0	0	0	0	0	0	0	2126600	0	3428100	0	0	0	0	0	0	0	3256800	0	0	0	2424800	2853500	0	0	2897200	1754100	0	0	1855200	0
20202	SQSIEQESQEK	Phospho (STY)	1371.56	Q5VTL8		PRPF38B	Pre-mRNA-splicing factor 38B	1	2	203.93	9749;9750	0	0	0	0	0	0	0	23510000	0	0	0	0	0	0	0	0	0	0	0	0	0	0	0	0	0	0	0	0	0	0	0	0	0
7701	HHQEKLEASDCDHQQNSPTLERPGR	Phospho (STY)	3048.33	Q9HAN9		NMNAT1	Nicotinamide/nicotinic acid mononucleotide adenylyltransferase 1	1	0	59.211	16842	0	0	0	0	0	0	0	23507000	0	0	0	0	0	0	0	0	0	0	0	0	0	0	0	0	0	0	0	0	0	0	0	0	0
9313	IYISNTFSPSKAEGDSAGTAGTPGGTPAGDK	Phospho (STY)	3033.36	Q92925-3;Q92925-2;Q92925		SMARCD2	SWI/SNF-related matrix-associated actin-dependent regulator of chromatin subfamily D member 2	1	3	167.82	13998	0	0	0	0	0	0	0	23507000	0	0	0	0	0	0	0	0	0	0	0	0	0	0	0	0	0	0	0	0	0	0	0	0	0
6719	GPGGSPGGLQKR	Phospho (STY)	1189.56	Q96A00-2;Q96A00		PPP1R14A	Protein phosphatase 1 regulatory subunit 14A	1	6	166.62	14104	885630	0	0	0	0	0	0	0	0	0	2910500	0	469660	4894600	0	14341000	0	0	0	0	0	0	0	0	0	0	0	0	0	0	0	0	0
6428	GKSDPYHATSGALSPAKDCGSQK	3 Phospho (STY)	2601	P17302		GJA1	Gap junction alpha-1 protein	3	3	78.415	3473;3478;3479;21207	0	0	0	0	0	0	0	0	0	0	0	9425200	0	0	14073000	0	0	0	0	0	0	0	0	0	0	0	0	0	0	0	0	0	0
9429	KASSLDSAVPIAPPPR	Phospho (STY)	1684.85	Q7Z6J0		SH3RF1	E3 ubiquitin-protein ligase SH3RF1	1	13	68.41	11264;11265;11266	0	0	1597100	2300200	1420000	1466800	1618700	1877500	0	0	0	1628500	0	0	1573400	1557600	0	0	0	0	0	0	0	0	0	0	0	1943200	0	1626700	0	2398700	2489400
9058	IRQEIQELKASPK	Phospho (STY)	1618.84	Q9H270		VPS11	Vacuolar protein sorting-associated protein 11 homolog	1	7	88.19	16325	0	0	0	3875100	3675100	0	2510900	0	0	0	0	3629500	0	0	4148200	0	0	0	0	0	0	0	3208400	0	0	0	0	0	0	0	2440200	0	0
5050	EVAATEEDVTRLPSPTSPFSSLSQDQAATSK	3 Phospho (STY)	3488.47	Q8WWI1-3;Q8WWI1;Q8WWI1-4;Q8WWI1-2;Q8WWI1-5		LMO7	LIM domain only protein 7	3	3	100.76	13526;13527;13528;13529;23408;23409	4632900	0	0	0	0	0	0	0	0	0	0	0	0	4255400	0	0	7525100	0	0	0	0	0	0	0	0	0	0	0	0	0	0	4363000	2698300
17776	SCDEPLTPPPHSPTSMLQLIHDPVSPR	Phospho (STY)	3087.42	Q9Y2K7;Q9Y2K7-4;Q9Y2K7-5;Q9Y2K7-3;Q9Y2K7-2		KDM2A	Lysine-specific demethylase 2A	1	2	100.36	19623;19624;19625;24596;24597	0	0	0	0	0	0	0	14937000	0	0	0	0	0	0	8537500	0	0	0	0	0	0	0	0	0	0	0	0	0	0	0	0	0	0
5855	GARSPEDGPSAR	Phospho (STY)	1278.54	Q8TDY4;Q8TDY4-3;Q8TDY4-2		ASAP3	Arf-GAP with SH3 domain, ANK repeat and PH domain-containing protein 3	1	10	62.924	13189	0	0	4183600	1570400	0	0	0	0	0	0	0	3112300	0	0	0	0	0	1262000	0	0	3045400	0	0	0	0	2234600	1700700	0	0	2182500	0	2234000	1944300
931	AHSEKDQPPFGDSDDSVEADKSSPGIHLER	4 Phospho (STY)	3569.35	Q14676;Q14676-3;Q14676-2;Q14676-4		MDC1	Mediator of DNA damage checkpoint protein 1	4	2	75.105	7997;7998;7999;8000	0	0	0	0	0	0	0	23467000	0	0	0	0	0	0	0	0	0	0	0	0	0	0	0	0	0	0	0	0	0	0	0	0	0
18531	SGSSPGLRDGSGTPSR	2 Phospho (STY)	1676.66	Q9UQ35;Q9UQ35-2		SRRM2	Serine/arginine repetitive matrix protein 2	2	4	49.559	19205;19333;19334;19335;24501	2068900	0	0	0	0	0	0	0	4464000	0	0	0	6158300	0	0	3572600	0	0	4566000	0	0	0	0	0	0	0	0	0	0	0	0	0	2626300
21796	TASEINFDKLQFEPPLR	Phospho (STY)	2084	Q9Y4K4	MAP4K5	MAP4K5	Mitogen-activated protein kinase kinase kinase kinase 5	1	6	121.21	20004	0	0	3633200	0	0	0	0	0	0	0	0	0	0	0	0	4226500	0	0	0	0	0	0	0	0	0	0	4039400	4823300	2478200	0	0	4250700	0
6545	GLNPDGTPALSTLGGFSPASKPSSPR	3 Phospho (STY)	2750.18	Q9UK58;Q9UK58-6		CCNL1	Cyclin-L1	3	1	52.455	18598;18599;18600	3473900	0	0	0	0	0	0	0	0	0	0	0	9662600	0	0	0	0	0	4982500	0	0	0	0	0	0	0	0	0	0	0	0	0	5328900
12138	LQSPIKEENTTAVEEIGR	Phospho (STY)	2093	Q9NS73-3;Q9NS73-2;Q9NS73-5;Q9NS73		MBIP	MAP3K12-binding inhibitory protein 1	1	1	147.39	17375	0	0	0	0	0	0	0	23448000	0	0	0	0	0	0	0	0	0	0	0	0	0	0	0	0	0	0	0	0	0	0	0	0	0
9885	KIVEPEVVGESDSEVEGDAWR	Phospho (STY)	2409.07	P55081		MFAP1	Microfibrillar-associated protein 1	1	1	141.78	5520;5521	0	0	0	0	0	0	0	23439000	0	0	0	0	0	0	0	0	0	0	0	0	0	0	0	0	0	0	0	0	0	0	0	0	0
12578	LTTTGQVTSPVK	Phospho (STY)	1310.65	P49916-4;P49916-3;P49916-2;P49916		LIG3	DNA ligase 3	1	2	184.8	5202;21647	0	0	0	0	0	0	0	23437000	0	0	0	0	0	0	0	0	0	0	0	0	0	0	0	0	0	0	0	0	0	0	0	0	0
25564	YSDGSIALDIFGPQK	Phospho (STY)	1689.77	Q12923-3;Q12923;Q12923-4;Q12923-2		PTPN13	Tyrosine-protein phosphatase non-receptor type 13	1	3	145.52	7041	0	0	0	0	0	0	0	0	5235200	0	0	0	0	0	7962100	0	0	0	0	0	0	3856800	0	6373500	0	0	0	0	0	0	0	0	0
3482	DSGRLSPDLSVCGQPR	Phospho (STY)	1822.8	Q8TF76-2;Q8TF76	HASPIN	GSG2	Serine/threonine-protein kinase haspin	1	3	130.73	13350	0	0	0	0	0	0	0	23421000	0	0	0	0	0	0	0	0	0	0	0	0	0	0	0	0	0	0	0	0	0	0	0	0	0
18536	SGSSQELDVKPSASPQER	2 Phospho (STY)	2060.85	Q9UQ35;Q9UQ35-2		SRRM2	Serine/arginine repetitive matrix protein 2	2	3	99.86	19336;19337;19338;19339;19340	0	0	0	0	0	0	0	11795000	3145100	0	0	0	8471800	0	0	0	0	0	0	0	0	0	0	0	0	0	0	0	0	0	0	0	0
20687	SSGESSPSEHSSSGVSTPCLK	Phospho (STY)	2185.88	Q9Y3M8-5;Q9Y3M8-3;Q9Y3M8-4;Q9Y3M8-2;Q9Y3M8		STARD13	StAR-related lipid transfer protein 13	1	4	109.41	19758;19759;24620	0	0	0	0	0	0	0	0	0	0	3770800	0	0	0	0	19640000	0	0	0	0	0	0	0	0	0	0	0	0	0	0	0	0	0
22787	TPQPSSPMDQMGK	Phospho (STY)	1482.59	O14497;O14497-2		ARID1A	AT-rich interactive domain-containing protein 1A	1	2	150.9	589	0	0	0	0	0	0	0	19582000	0	0	0	0	0	0	0	0	0	0	0	0	0	0	0	0	3819500	0	0	0	0	0	0	0	0
4145	EGSGSTKPGTPGNSPSSQR	2 Phospho (STY)	1989.78	P78524		ST5	Suppression of tumorigenicity 5 protein	2	4	76.799	5813;5814;21795	584590	0	0	0	0	0	0	0	0	0	5560900	0	5371200	0	0	11562000	0	0	0	0	0	0	0	0	0	0	0	0	0	0	0	0	309250
17419	RVSFNEAALFEQSR	Phospho (STY)	1732.79	Q8N350;Q8N350-4		DOS	Protein Dos	1	2	124.63	12359	0	0	11166000	0	0	0	0	0	0	0	0	0	0	0	0	0	0	0	0	0	0	6965500	0	0	5250300	0	0	0	0	0	0	0	0
18645	SHSAGEVGEDSR	Phospho (STY)	1309.49	Q9P2P5		HECW2	E3 ubiquitin-protein ligase HECW2	1	6	114.7	18129;18130	0	0	3936500	0	3436800	0	0	0	0	0	0	0	0	0	0	0	0	0	0	0	0	0	0	0	10041000	0	2789700	0	0	0	0	3176900	0
18546	SGSYSGRSPSPYGR	2 Phospho (STY)	1616.6	Q9NYV4;Q9NYV4-2;Q9NYV4-3	CDK12	CDK12	Cyclin-dependent kinase 12	2	5	92.236	17693;17694;25028	0	0	0	0	0	0	0	12181000	0	0	0	0	0	0	0	0	0	0	0	0	0	3524700	0	0	0	0	2876100	2612900	2181400	0	0	0	0
22451	TLGTPTQPGSTPR	Phospho (STY)	1391.64	Q8NFH5;Q8NFH5-2;Q8NFH5-3		NUP35	Nucleoporin NUP53	1	3	185.95	23301	0	0	0	0	0	0	0	23370000	0	0	0	0	0	0	0	0	0	0	0	0	0	0	0	0	0	0	0	0	0	0	0	0	0
5015	ETPDSYRDSPHSER	Phospho (STY)	1754.69	Q02297-11;Q02297-7;Q02297;Q02297-6;Q02297-2;Q02297-12;Q02297-3		NRG1	Pro-neuregulin-1, membrane-bound isoform;Neuregulin-1	1	5	117.18	6229;6230	771110	0	0	0	0	0	0	0	2297900	0	0	0	3203100	4265900	761730	12065000	0	0	0	0	0	0	0	0	0	0	0	0	0	0	0	0	0
3627	DTYSDRSGSSSPDSEITELKFPSINHD	4 Phospho (STY)	3303.2	P17812-2;P17812		CTPS1	CTP synthase 1	4	2	94.446	3522;3523;3524;3525;3526;21220;24851	0	0	0	0	0	0	0	18647000	0	0	0	0	0	0	0	4706200	0	0	0	0	0	0	0	0	0	0	0	0	0	0	0	0	0
23757	VEQNSRPVSCSGR	Phospho (STY)	1554.66	O00401		WASL	Neural Wiskott-Aldrich syndrome protein	1	3	62.378	467;468	0	2246800	0	0	0	1918800	3172000	0	0	0	0	0	0	0	0	3186800	0	0	1980300	0	3022300	0	0	0	0	3432000	0	0	0	2645800	0	1741800	0
20078	SQAKPGTPGGTGGPAPQY	Phospho (STY)	1749.77	P54760	EPHB4	EPHB4	Ephrin type-B receptor 4	1	2	66.152	21710	4083300	0	3412500	0	0	0	0	0	0	0	5572200	0	4856100	0	0	5421700	0	0	0	0	0	0	0	0	0	0	0	0	0	0	0	0	0
16124	RHSGSYLVTSV	Phospho (STY)	1284.59	P25054-2;P25054-3;P25054		APC	Adenomatous polyposis coli protein	1	3	91.62	3942;3943	0	0	0	0	0	0	0	23345000	0	0	0	0	0	0	0	0	0	0	0	0	0	0	0	0	0	0	0	0	0	0	0	0	0
12877	MDSDEDEKEGEEEKVAK	Oxidation (M);Phospho (STY)	2062.79	Q96ST2;Q96ST2-3;Q96ST2-2		IWS1	Protein IWS1 homolog	1	1	164.98	15115	0	0	0	0	0	0	0	23344000	0	0	0	0	0	0	0	0	0	0	0	0	0	0	0	0	0	0	0	0	0	0	0	0	0
17798	SCMLTGTPESVQSAK	Phospho (STY)	1674.7	Q96AE4;Q96AE4-2		FUBP1	Far upstream element-binding protein 1	1	2	211.7	23537	0	0	0	0	0	0	0	23332000	0	0	0	0	0	0	0	0	0	0	0	0	0	0	0	0	0	0	0	0	0	0	0	0	0
11842	LLYGCAGSDSECSAGR	Phospho (STY)	1781.67	Q96B18		DACT3	Dapper homolog 3	1	7	164.41	14160	1888100	0	0	0	0	0	0	0	0	0	0	0	7119800	0	4057200	3896400	0	0	0	1819900	0	0	0	0	0	0	0	0	1169900	3364200	0	0	0
15419	QSTCSPGDHIIEITEVEEDLFPAETVELLR	Phospho (STY)	3506.62	P28290;P28290-3;P28290-2		SSFA2	Sperm-specific antigen 2	1	2	68.934	4091;4092;21369	0	0	0	0	0	0	0	23312000	0	0	0	0	0	0	0	0	0	0	0	0	0	0	0	0	0	0	0	0	0	0	0	0	0
5029	ETSHGSPTVTK	Phospho (STY)	1222.52	Q8NI08-2;Q8NI08;Q8NI08-7		NCOA7	Nuclear receptor coactivator 7	1	10	107.03	12966	0	1662700	0	0	1078500	0	1545200	0	0	2001200	0	0	0	0	3547500	2527700	0	0	1547800	0	0	0	0	2226800	3576500	0	2192800	1392100	0	0	0	0	0
12704	LVTSGAESGNLNTSPSSNQTR	Phospho (STY)	2198.98	Q8NHV4-2;Q8NHV4;Q8NHV4-3		NEDD1	Protein NEDD1	1	1	79.36	12962	0	0	0	0	0	0	0	18334000	0	0	0	0	0	0	0	4956700	0	0	0	0	0	0	0	0	0	0	0	0	0	0	0	0	0
21262	STPQPPSGKTTPNSGDVQVTEDAVR	2 Phospho (STY)	2727.18	P35269	GTF2F1	GTF2F1	General transcription factor IIF subunit 1	2	1	55.846	4366;4367;21446;21447;21448	0	0	0	0	0	0	0	23290000	0	0	0	0	0	0	0	0	0	0	0	0	0	0	0	0	0	0	0	0	0	0	0	0	0
2762	DAPISPASIASSSSTPSSK	Phospho (STY)	1868.84	Q04727-4;Q04727;Q04727-3		TLE4	Transducin-like enhancer protein 4	1	6	66.325	6447	0	5363500	0	0	0	0	0	0	0	0	0	0	0	0	4915000	0	0	0	5871800	0	7134700	0	0	0	0	0	0	0	0	0	0	0	0
12313	LSHTSSTSSDSGSQYSTSSQSTFVAHSR	2 Phospho (STY)	3078.22	Q9P2Q2		FRMD4A	FERM domain-containing protein 4A	2	6	78.991	18140;18141;18142;18143;18144;18145;24268;24269	0	0	0	4280500	0	0	0	0	4359000	0	0	0	0	0	0	0	0	0	0	0	0	0	0	0	3936100	0	3814900	0	1385800	0	0	2749100	2745900
9018	IQQNQSIR	Phospho (STY)	1065.5	O75116	ROCK2	ROCK2	Rho-associated protein kinase 2	1	0	63.734	1692	3268100	3121600	7216400	0	1843300	0	0	0	0	0	0	0	0	0	0	0	2833100	0	0	0	0	0	0	0	0	0	0	4987400	0	0	0	0	0
17990	SEDMPFSPK	Oxidation (M);Phospho (STY)	1132.41	Q12888;Q12888-3;Q12888-2		TP53BP1	Tumor suppressor p53-binding protein 1	1	7	69.672	6999	3810600	764910	0	0	0	0	0	0	4161600	0	0	1089100	2771100	829380	1723600	0	0	0	0	1340800	1418900	1500900	0	1534900	1147300	1174700	0	0	0	0	0	0	0
3219	DLSRDRSR	2 Phospho (STY)	1163.45	Q9UDY2-3;Q9UDY2;Q9UDY2-7;Q9UDY2-6;Q9UDY2-4;Q9UDY2-2;Q9UDY2-5		TJP2	Tight junction protein ZO-2	2	1	47.429	18249;18250	0	0	0	0	0	0	0	0	0	0	0	0	0	0	0	0	0	0	0	23263000	0	0	0	0	0	0	0	0	0	0	0	0	0
15053	QLSMSSADSADAKR	Phospho (STY)	1545.65	Q5JSZ5;Q5JSZ5-5		PRRC2B	Protein PRRC2B	1	8	76.588	9290	0	0	2196200	2445700	0	2374700	0	0	0	0	0	0	0	0	0	0	0	0	3410600	1484400	0	0	0	0	0	1417000	0	2448300	0	1720100	0	0	5766100
3358	DQSEQETSDADQHVTSNASDSESSYR	Phospho (STY)	2952.12	Q12959-4;Q12959-2		DLG1	Disks large homolog 1	1	4	219.85	7089;7090;7091;7092;22086;22087	6206900	0	0	0	0	0	6731500	0	4794200	0	5523300	0	0	0	0	0	0	0	0	0	0	0	0	0	0	0	0	0	0	0	0	0	0
14061	NSATFKSFEDR	2 Phospho (STY)	1460.54	O43399;O43399-2;O43399-6;O43399-5;O43399-7;O43399-4;O43399-3		TPD52L2	Tumor protein D54	2	7	97.273	1184;1186;20709;20711	1136800	0	0	0	0	0	3135600	0	0	0	0	0	0	0	0	0	1146900	0	0	0	0	0	0	0	0	3602200	0	0	0	3291300	0	6205500	4730600
14189	NSTPSEPGSGR	Phospho (STY)	1167.46	P51858;P51858-2;P51858-3		HDGF	Hepatoma-derived growth factor	1	7	89.189	5354;5355;5356;21681	757120	0	0	0	0	0	0	0	1914500	0	0	0	0	0	0	0	0	0	0	10047000	0	0	0	8822100	0	0	1700400	0	0	0	0	0	0
654	AFMPSILQNETYGALLSGSPPPAQPAAPSTTSAPPLPPR	Phospho (STY)	4008.97	O43150;O43150-2		ASAP2	Arf-GAP with SH3 domain, ANK repeat and PH domain-containing protein 2	1	5	90.898	1015;1016	6831500	0	0	0	0	0	0	0	0	0	0	0	0	0	0	0	0	4995400	0	0	0	0	0	0	6995300	0	0	0	0	0	0	4417200	0
3422	DRRPSVDAPVTDVGFLR	Phospho (STY)	1978.96	Q9BUH8		BEGAIN	Brain-enriched guanylate kinase-associated protein	1	2	117.62	15656	0	0	0	0	5571800	0	0	17664000	0	0	0	0	0	0	0	0	0	0	0	0	0	0	0	0	0	0	0	0	0	0	0	0	0
17877	SDLDYIRSPLPFQNR	Phospho (STY)	1899.89	Q99996-5;Q99996-3;Q99996;Q99996-1;Q99996-6		AKAP9	A-kinase anchor protein 9	1	3	159.06	15412	0	0	0	0	0	0	0	0	8507900	0	7999000	0	0	0	0	0	6727800	0	0	0	0	0	0	0	0	0	0	0	0	0	0	0	0
11860	LMPSPLKGQHTLK	Phospho (STY)	1528.78	Q8NI77		KIF18A	Kinesin-like protein KIF18A	1	2	90.453	12990	0	0	0	0	0	0	0	23223000	0	0	0	0	0	0	0	0	0	0	0	0	0	0	0	0	0	0	0	0	0	0	0	0	0
20653	SSEMLVK	Phospho (STY)	872.371	Q9H0B6-2;Q9H0B6		KLC2	Kinesin light chain 2	1	1	74.301	16211	2491200	0	0	0	0	0	0	13621000	0	0	0	0	0	0	0	0	0	0	0	0	0	2385000	0	2326300	0	0	0	0	0	0	0	0	2387500
23885	VGRLSPCVPAKPPLAEFEEGLLDR	Phospho (STY)	2729.36	Q15742		NAB2	NGFI-A-binding protein 2	1	2	118.93	8546	0	0	0	0	0	0	0	23206000	0	0	0	0	0	0	0	0	0	0	0	0	0	0	0	0	0	0	0	0	0	0	0	0	0
9713	KGPSLQQR	Phospho (STY)	992.48	Q9BZF9-2;Q9BZF9		UACA	Uveal autoantigen with coiled-coil domains and ankyrin repeats	1	9	63.184	15943	1875400	0	1809300	0	0	0	0	0	0	0	0	0	0	2653300	0	0	0	0	2468300	0	2244900	0	0	0	5317300	0	0	4193500	0	0	2638300	0	0
16827	RQILIACSPVSSVR	Phospho (STY)	1664.84	Q5QJE6		DNTTIP2	Deoxynucleotidyltransferase terminal-interacting protein 2	1	3	67.644	9352	0	0	0	0	0	0	0	23195000	0	0	0	0	0	0	0	0	0	0	0	0	0	0	0	0	0	0	0	0	0	0	0	0	0
13152	MLENTDNSSPSTEHSQGLEK	Phospho (STY)	2282.94	Q96H79		ZC3HAV1L	Zinc finger CCCH-type antiviral protein 1-like	1	4	45.916	14445;14446;23600	3551700	0	0	0	0	0	0	0	0	0	0	0	0	0	3300700	0	3287000	0	0	0	0	5749400	0	4450900	0	0	0	0	0	0	0	0	2850900
5725	FTYAGIDCSAEEAA	Phospho (STY)	1583.59	Q02763-3;Q02763-2;Q02763	TEK	TEK	Angiopoietin-1 receptor	1	2	78.903	6249	0	7767100	0	0	0	0	0	0	0	0	0	0	0	0	0	0	15412000	0	0	0	0	0	0	0	0	0	0	0	0	0	0	0	0
6354	GIQNIDPESDPYVTPGSVLGGTATSPIVDTDHQLLR	Phospho (STY)	3841.84	Q9UPQ9;Q9UPQ9-1;Q9UPQ9-2		TNRC6B	Trinucleotide repeat-containing gene 6B protein	1	4	67.441	19099;24476;24477	7910900	0	0	0	0	0	0	0	0	0	0	0	0	0	0	4842000	0	0	4979400	0	0	0	5440400	0	0	0	0	0	0	0	0	0	0
25687	YWPQEAGEYAVHVLCNSEDIR	Phospho (STY)	2615.12	P21333-2;P21333		FLNA	Filamin-A	1	2	125.83	3763	4585100	0	0	4758000	0	0	0	0	0	0	0	0	0	0	0	0	0	0	7219100	0	0	0	0	0	0	0	0	0	0	0	0	0	6603400
14666	QECQLSRESQHIPTAEGASGSNTEEEIR	Phospho (STY)	3222.39	Q63ZY3-3;Q63ZY3;Q63ZY3-2		KANK2	KN motif and ankyrin repeat domain-containing protein 2	1	3	66.884	9951;9952;22714	0	0	0	0	0	0	0	0	0	0	5474300	0	0	0	0	5370700	0	0	0	0	0	0	0	0	6241400	6074700	0	0	0	0	0	0	0
16318	RKTPEASAIGLHQDPELGDAALR	Phospho (STY)	2524.24	Q13615-3;Q13615-2;Q13615		MTMR3	Myotubularin-related protein 3	1	4	245.95	22220	0	0	0	0	0	0	0	19249000	0	0	0	0	0	0	0	0	0	0	0	0	0	0	0	0	0	0	3908800	0	0	0	0	0	0
12126	LQQQHSEQPPLQPSPVMTR	2 Phospho (STY)	2360.04	Q5JTV8-3;Q5JTV8;Q5JTV8-2		TOR1AIP1	Torsin-1A-interacting protein 1	2	4	78.991	9308;9309	0	0	0	0	0	0	0	0	0	4306800	0	0	0	0	0	0	0	0	0	1337300	0	0	0	0	0	0	0	11403000	0	0	0	0	6100600
21552	SVTPPPPPRGQTPPPRGTTPPPPSWEPNSQTK	3 Phospho (STY)	3624.62	O95835-2;O95835	LATS1	LATS1	Serine/threonine-protein kinase LATS1	3	1	42.355	20988	0	0	0	0	0	0	0	0	15772000	0	0	0	0	0	0	0	0	0	0	0	0	0	0	0	0	0	0	0	0	0	0	0	7374500
3198	DLQEQDADAGSER	Phospho (STY)	1512.57	Q6P158-3;Q6P158-2;Q6P158		DHX57	Putative ATP-dependent RNA helicase DHX57	1	1	144.27	10349	0	0	3123200	0	0	0	0	20016000	0	0	0	0	0	0	0	0	0	0	0	0	0	0	0	0	0	0	0	0	0	0	0	0	0
23307	TTTAAGSSHSRPGVPVEGSPGRNPGV	2 Phospho (STY)	2634.16	Q8NE01-2;Q8NE01		CNNM3	Metal transporter CNNM3	2	4	63.433	12795;12796;12797	4919700	0	0	0	0	0	0	0	0	0	5094600	6630700	0	0	0	6480200	0	0	0	0	0	0	0	0	0	0	0	0	0	0	0	0	0
8352	IAELLSPGSVDPLTR	Phospho (STY)	1646.83	P35237		SERPINB6	Serpin B6	1	0	65.172	4349	4190000	0	0	0	0	0	0	0	0	0	4976400	0	2479400	0	0	8081300	0	0	0	0	0	0	0	0	0	0	1655700	0	0	0	0	0	1740500
12612	LVEQLLSPR	Phospho (STY)	1133.58	Q99719-2		SEPT5	Septin-5	1	14	120.96	15346	2655900	0	0	0	2532400	0	0	0	0	2177300	0	1527700	0	0	1488700	2857400	0	2940300	0	0	0	0	0	0	3779100	0	1479600	0	0	0	0	0	1684100
14255	NTSTVVSPSLLEKDPAFQMITIAK	Phospho (STY)	2669.34	Q6ZWJ1		STXBP4	Syntaxin-binding protein 4	1	1	128.43	10853	0	0	0	0	0	0	0	23113000	0	0	0	0	0	0	0	0	0	0	0	0	0	0	0	0	0	0	0	0	0	0	0	0	0
23766	VESGDPSLHPPPSPGTPSATPASPPASATPSQR	Phospho (STY)	3256.5	Q4KMQ1		TPRN	Taperin	1	3	160.73	9044	0	0	0	0	0	0	0	23113000	0	0	0	0	0	0	0	0	0	0	0	0	0	0	0	0	0	0	0	0	0	0	0	0	0
17744	SATPEPVTDNRDVEDMELSDVEDDGSK	Phospho (STY)	3029.23	Q5VT52-5;Q5VT52-2;Q5VT52-3;Q5VT52		RPRD2	Regulation of nuclear pre-mRNA domain-containing protein 2	1	1	146.39	9737	0	0	0	0	0	0	0	23108000	0	0	0	0	0	0	0	0	0	0	0	0	0	0	0	0	0	0	0	0	0	0	0	0	0
17413	RVQQEIDSDESPVAR	Phospho (STY)	1807.81	Q6T4R5-4;Q6T4R5-3;Q6T4R5;Q6T4R5-2		NHS	Nance-Horan syndrome protein	1	5	86.479	10558;10559	0	0	2042300	0	0	0	0	0	0	0	0	0	2061900	2095200	0	0	0	1979300	0	0	0	0	0	0	3522700	0	2788900	3239100	0	1635900	0	3734700	0
12432	LSSLSLSPANHENQPSEGER	Phospho (STY)	2230.99	Q9Y4F3-3;Q9Y4F3-4;Q9Y4F3-5;Q9Y4F3		KIAA0430	Meiosis arrest female protein 1	1	7	107.74	19892	0	3481300	0	2568700	0	2148100	0	0	0	0	0	0	0	0	0	0	0	0	3454700	4467000	0	0	2626600	4338700	0	0	0	0	0	0	0	0	0
12355	LSNVSLTGVSTIR	Phospho (STY)	1425.72	Q15139	PRKD1	PRKD1	Serine/threonine-protein kinase D1	1	3	130.47	8281;8282	0	0	0	0	0	0	0	0	9404000	0	0	0	0	0	0	0	0	0	0	0	0	0	0	0	7721000	0	5948500	0	0	0	0	0	0
5825	GAILTTMLATR	Phospho (STY)	1226.61	Q13554-8;Q13557;Q13557-8;Q13557-6;Q13557-11;Q13557-10;Q13557-3;Q13557-4;Q13557-9;Q13557-5;Q9UQM7;Q9UQM7-2;Q13557-12	CAMK2A;CAMK2B;CAMK2D	CAMK2D;CAMK2A	Calcium/calmodulin-dependent protein kinase type II subunit delta;Calcium/calmodulin-dependent protein kinase type II subunit alpha	1	5	124.21	22202	1768700	0	5120300	3653500	0	0	2437300	0	0	0	0	0	0	0	0	0	0	0	2767300	0	0	0	0	0	0	0	0	2890200	0	0	0	0	4432600
10407	KRHSFTALSVTHR	Phospho (STY)	1618.81	Q8TEJ3		SH3RF3	SH3 domain-containing RING finger protein 3	1	8	84.842	13219;23347	1711900	0	0	0	0	0	0	0	5796900	0	0	0	0	0	1964000	0	0	0	0	3799600	0	0	0	3240800	0	0	2537300	1481200	0	0	0	2530100	0
8770	IKRHTPLSK	Phospho (STY)	1158.63	P61956-2;P61956;P55854;P55854-2		SUMO2;SUMO3	Small ubiquitin-related modifier 2;Small ubiquitin-related modifier 3	1	2	86.699	21730	0	0	0	0	0	0	0	23052000	0	0	0	0	0	0	0	0	0	0	0	0	0	0	0	0	0	0	0	0	0	0	0	0	0
3598	DTIIDVVGAPLTPNSR	Phospho (STY)	1746.86	Q9NPF5		DMAP1	DNA methyltransferase 1-associated protein 1	1	3	143.14	24103	0	0	0	0	0	0	0	13114000	0	0	0	0	0	0	0	0	0	0	0	0	2753100	0	0	3109000	0	0	4069000	0	0	0	0	0	0
4036	EFTESQLQEGKHVIGLQMGSNR	Phospho (STY)	2567.18	Q01995		TAGLN	Transgelin	1	1	186.34	6208;6209;21893	0	0	0	0	0	0	0	0	0	0	0	0	0	0	0	0	0	0	0	0	0	0	0	0	0	0	0	0	0	0	0	23042000	0
6092	GGAVERPLTPAPR	Phospho (STY)	1399.7	O15417		TNRC18	Trinucleotide repeat-containing gene 18 protein	1	3	95.197	20675	4239000	0	0	0	0	0	0	0	6879700	0	5675400	0	0	0	0	0	2792300	0	0	0	0	0	0	0	0	0	0	0	0	0	0	0	3452300
10693	KTSSVSSISQVSPER	2 Phospho (STY)	1750.75	P42356		PI4KA	Phosphatidylinositol 4-kinase alpha	2	7	114.56	4625;4626;4627;4628;21512	0	0	0	0	0	0	0	0	0	4489000	7678600	3380200	0	0	0	0	0	0	0	3308200	0	0	0	0	0	0	0	0	0	0	4176700	0	0
4716	ERARGDSEALDEES	Phospho (STY)	1642.65	Q7Z4V5;Q7Z4V5-3;Q7Z4V5-2;Q7Z4V5-4		HDGFRP2	Hepatoma-derived growth factor-related protein 2	1	4	70.783	11190	3748300	0	0	0	0	0	0	10339000	3252800	3013500	0	0	0	0	0	0	0	2648400	0	0	0	0	0	0	0	0	0	0	0	0	0	0	0
16704	RPNTSPDRGSR	Phospho (STY)	1321.59	Q86VM9		ZC3H18	Zinc finger CCCH domain-containing protein 18	1	1	42.568	11547;23029	0	0	0	0	0	0	0	23000000	0	0	0	0	0	0	0	0	0	0	0	0	0	0	0	0	0	0	0	0	0	0	0	0	0
9597	KESKGPIVPLNVADQK	Phospho (STY)	1801.93	P55011		SLC12A2	Solute carrier family 12 member 2	1	7	56.746	5509	0	0	0	0	0	0	0	0	0	0	0	0	0	0	0	0	0	0	0	0	0	0	5398000	0	8218100	0	0	0	0	5366700	0	0	4013400
7029	GSGVAQSPQQPPPQQQQQQPPQQPTPPK	Phospho (STY)	3067.45	Q6VY07;Q6VY07-2		PACS1	Phosphofurin acidic cluster sorting protein 1	1	4	73.317	10630;10631	4471200	0	0	0	0	0	0	0	0	3568300	0	0	0	0	0	0	0	6708500	2952700	0	0	0	0	0	5293700	0	0	0	0	0	0	0	0
24074	VKEEPVDSDEDAQIQEMESGEQAAFMQQVIGK	Phospho (STY)	3644.59	Q9UKV0-10;Q9UKV0-3;Q9UKV0-9;Q9UKV0-8;Q9UKV0-11		HDAC9	Histone deacetylase 9	1	2	111.24	18714	0	7955900	0	0	0	0	0	0	0	0	10728000	0	0	0	0	0	0	0	0	0	0	0	0	0	0	0	0	0	0	0	0	0	4308200
3658	DVSGLRDVK	Phospho (STY)	1067.5	Q9BZE4-3;Q9BZE4-2;Q9BZE4		GTPBP4	Nucleolar GTP-binding protein 1	1	1	69.261	15924	7055400	0	0	0	0	0	0	0	0	0	0	0	0	0	4276800	6640200	0	0	0	0	0	0	0	0	0	0	0	0	0	0	0	0	5018000
23032	TSDSTPDPQRVPLR	Phospho (STY)	1647.76	P52948-6;P52948-2;P52948-5;P52948		NUP98	Nuclear pore complex protein Nup98-Nup96;Nuclear pore complex protein Nup98;Nuclear pore complex protein Nup96	1	1	112.24	5422;5423;21697	0	0	0	0	0	0	0	19902000	3080000	0	0	0	0	0	0	0	0	0	0	0	0	0	0	0	0	0	0	0	0	0	0	0	0
12655	LVNALSEDTGHSSYPSHRSFTK	2 Phospho (STY)	2592.1	Q99788-2;Q99788		CMKLR1	Chemokine-like receptor 1	2	3	107.15	15373;15374;23782	0	0	22971000	0	0	0	0	0	0	0	0	0	0	0	0	0	0	0	0	0	0	0	0	0	0	0	0	0	0	0	0	0	0
10745	KVIYSQPSAR	Phospho (STY)	1227.6	Q9Y624-2;Q9Y624		F11R	Junctional adhesion molecule A	1	8	148.89	20175	0	0	0	0	0	0	0	0	0	0	0	0	0	0	0	0	0	0	1803600	0	0	0	0	0	0	1966400	0	2644600	0	11664000	2644800	2245800	0
6987	GSDALSETSSVSHIEDLEKVER	2 Phospho (STY)	2547.08	Q6P996;Q6P996-3;Q6P996-4;Q6P996-5		PDXDC1	Pyridoxal-dependent decarboxylase domain-containing protein 1	2	0	111.79	10429;10430;10431;10432;22801	0	0	0	0	0	0	0	0	0	0	0	0	0	0	0	0	0	0	0	0	0	0	0	22967000	0	0	0	0	0	0	0	0	0
12475	LSTPQKGPSTHPK	Phospho (STY)	1456.71	Q68DK7;Q68DK7-2;Q68DK7-3		MSL1	Male-specific lethal 1 homolog	1	2	119.46	22729	0	0	0	0	0	0	0	22967000	0	0	0	0	0	0	0	0	0	0	0	0	0	0	0	0	0	0	0	0	0	0	0	0	0
16343	RLEDAFIVISDSDGEEPKEENGLQK	2 Phospho (STY)	2977.3	Q96RL1-2;Q96RL1;Q96RL1-5		UIMC1	BRCA1-A complex subunit RAP80	2	2	89.145	14997;14998	0	0	0	0	0	0	0	0	0	0	0	0	11361000	0	0	11604000	0	0	0	0	0	0	0	0	0	0	0	0	0	0	0	0	0
9064	IRSSVEK	Phospho (STY)	897.432	Q13427		PPIG	Peptidyl-prolyl cis-trans isomerase G	1	0	74.165	7347;7348	0	0	0	0	0	0	0	22955000	0	0	0	0	0	0	0	0	0	0	0	0	0	0	0	0	0	0	0	0	0	0	0	0	0
16340	RLDSDAVNTIESQSVSPDHNKEPK	Phospho (STY)	2745.26	Q9H3H1-6;Q9H3H1-3;Q9H3H1-2;Q9H3H1-5;Q9H3H1-4;Q9H3H1		TRIT1	tRNA dimethylallyltransferase, mitochondrial	1	1	47.163	16399;16400	0	0	0	0	0	0	0	22954000	0	0	0	0	0	0	0	0	0	0	0	0	0	0	0	0	0	0	0	0	0	0	0	0	0
19775	SPGAGSLGSPASQR	Phospho (STY)	1350.59	P53667-4;P53667-2;P53667	LIMK1	LIMK1	LIM domain kinase 1	1	4	186.42	5442;5443	3151600	0	0	0	0	0	0	0	0	0	0	0	4827500	5890300	0	4467600	0	4612700	0	0	0	0	0	0	0	0	0	0	0	0	0	0	0
13079	MHGHGGYDSDFSDDERCGESSK	Acetyl (Protein N-term);2 Phospho (STY)	2673.88	Q70Z53;Q70Z53-2;Q70Z53-4;Q70Z53-5;Q70Z53-3		FRA10AC1	Protein FRA10AC1	2	3	55.994	10903;10904;24951	0	0	0	0	0	0	0	0	0	5294700	0	0	9370200	0	8281700	0	0	0	0	0	0	0	0	0	0	0	0	0	0	0	0	0	0
18051	SEPHSPGIPEIFR	Phospho (STY)	1544.7	Q8ND82		ZNF280C	Zinc finger protein 280C	1	1	83.511	12747	0	0	0	0	0	0	0	22947000	0	0	0	0	0	0	0	0	0	0	0	0	0	0	0	0	0	0	0	0	0	0	0	0	0
12711	LVVPNKGYSSLDQSPDEKPLVALDTDSDDDFDMSR	Phospho (STY)	3947.77	Q8IW50-3;Q8IW50-5;Q8IW50-4;Q8IW50-2;Q8IW50-6;Q8IW50		FAM219A	Protein FAM219A	1	2	96.2	11959;23115	0	7401100	0	0	0	0	0	0	0	0	0	0	0	0	0	0	0	15537000	0	0	0	0	0	0	0	0	0	0	0	0	0	0	0
7958	HPSSPCSVKHSPTRETLTYAQAQR	2 Phospho (STY)	2897.27	O95696-2;O95696		BRD1	Bromodomain-containing protein 1	2	0	58.498	2513;2514	0	0	0	0	0	0	0	22918000	0	0	0	0	0	0	0	0	0	0	0	0	0	0	0	0	0	0	0	0	0	0	0	0	0
6398	GKGAGGSREDVLDSQALQTGELDSAHSLLTK	Phospho (STY)	3219.54	Q9NZ56		FMN2	Formin-2	1	1	102.5	17725	0	0	0	0	0	0	0	0	0	0	0	0	0	0	0	0	0	0	0	0	0	0	0	0	0	0	0	0	0	0	22911000	0	0
15551	RAAAKSDDTSDDDFMEEGGEEDGGSDGMGGDGSEFLQR	4 Phospho (STY)	4259.42	O94992		HEXIM1	Protein HEXIM1	4	0	59.183	2289;2290;2291;20919	0	0	0	0	0	0	0	22906000	0	0	0	0	0	0	0	0	0	0	0	0	0	0	0	0	0	0	0	0	0	0	0	0	0
11049	LDQSDEDFKPR	Phospho (STY)	1428.59	Q9P2E5-2;Q9P2E5		CHPF2	Chondroitin sulfate glucuronyltransferase	1	6	120.87	18082	2116500	0	0	0	0	0	1807900	0	0	3436400	0	0	0	0	2631600	2492000	0	2831000	0	0	3632700	0	0	0	0	0	0	1928600	0	0	0	0	2019500
524	AEIHAQPSDKER	Phospho (STY)	1459.65	P23229-7;P23229-4;P23229-2;P23229-9;P23229-6				1	7	62.378	3843	0	0	0	0	0	0	0	0	0	0	0	0	0	0	0	0	0	0	0	3968600	0	0	0	0	3377600	2214500	0	4378400	0	3876600	2954000	2121000	0
1418	ANQISPSNSSLKNPQAGVPPFSSLK	Phospho (STY)	2647.3	Q86UU0-4;Q86UU0-2;Q86UU0;Q86UU0-3		BCL9L	B-cell CLL/lymphoma 9-like protein	1	1	146.1	11453	0	0	0	0	0	0	0	22883000	0	0	0	0	0	0	0	0	0	0	0	0	0	0	0	0	0	0	0	0	0	0	0	0	0
18641	SHRRISER	Phospho (STY)	1119.53	Q68DN1		C2orf16	Uncharacterized protein C2orf16	1	3	56.043	10077	0	0	0	22876000	0	0	0	0	0	0	0	0	0	0	0	0	0	0	0	0	0	0	0	0	0	0	0	0	0	0	0	0	0
541	AELSYRGPVSGTEPEPVYSMEAADYR	Phospho (STY)	2953.28	Q14247;Q14247-3;Q14247-2		CTTN	Src substrate cortactin	1	0	47.331	7881	6824500	0	0	0	0	0	0	0	0	0	0	0	0	0	0	0	0	0	4395000	0	0	4631000	0	0	0	0	0	0	0	0	0	7014300	0
16056	RGSSPDVHALLEITEESDAVLVDKSDSD	5 Phospho (STY)	3383.26	Q6NZI2;Q6NZI2-2;Q6NZI2-3		PTRF	Polymerase I and transcript release factor	5	12	56.346	10311;10312;10313;10314;10315;22770	0	0	0	0	0	0	0	0	0	0	0	0	5907400	0	2393300	0	2594100	0	0	0	0	2775700	0	0	0	2963600	0	0	0	0	0	6230000	0
13862	NLVSWESQTQPQVQVQDEEITEDDLR	Phospho (STY)	3165.41	O15400-2;O15400		STX7	Syntaxin-7	1	1	117.52	977	6180500	0	0	0	0	0	0	0	0	0	0	0	0	0	0	0	0	0	0	0	0	0	0	0	4421300	0	0	0	0	0	0	6391600	5869300
7857	HLSESSGKPLSTK	Phospho (STY)	1449.69	Q8IVT2		MISP	Mitotic interactor and substrate of PLK1	1	2	97.095	11947	0	0	0	0	0	0	0	22855000	0	0	0	0	0	0	0	0	0	0	0	0	0	0	0	0	0	0	0	0	0	0	0	0	0
18925	SKLPDGPTGSSEEEEEFLEIPPFNK	Phospho (STY)	2855.28	Q12888;Q12888-3;Q12888-2		TP53BP1	Tumor suppressor p53-binding protein 1	1	2	49.57	7002;7003;7004;22065	0	0	0	0	0	0	0	0	0	0	0	0	12494000	0	0	0	0	0	0	0	0	0	0	0	0	0	10357000	0	0	0	0	0	0
23795	VFIPGLPAPSLTMSNTMPRPSTPLDGVSTPKPLSK	Phospho (STY)	3712.9	Q9H1A4		ANAPC1	Anaphase-promoting complex subunit 1	1	1	83.633	16275;23937	0	0	0	0	0	0	0	22849000	0	0	0	0	0	0	0	0	0	0	0	0	0	0	0	0	0	0	0	0	0	0	0	0	0
1679	AQSFPDNR	Phospho (STY)	1013.4	Q99759;Q99759-2	MAP3K3	MAP3K3	Mitogen-activated protein kinase kinase kinase 3	1	13	66.92	15360	0	971920	0	1178700	1094900	921770	1282500	0	0	0	0	0	0	1156200	1502400	1885000	0	0	1342200	1435400	1163300	1584100	0	1230300	0	1175300	0	1958500	0	0	1290700	0	1671500
2328	AVGAQASVGSRSEGEGEAASADDGSLNTSGAGPK	Phospho (STY)	3169.38	Q9NWV8-3;Q9NWV8		BABAM1	BRISC and BRCA1-A complex member 1	1	4	120.47	17540;17541	5353000	0	0	0	0	0	0	0	8759300	0	8716300	0	0	0	0	0	0	0	0	0	0	0	0	0	0	0	0	0	0	0	0	0	0
23417	TVSQQSFDGVSLDSSGPEDR	2 Phospho (STY)	2269.88	Q6BDS2		UHRF1BP1	UHRF1-binding protein 1	2	3	83.312	10147;10148	3561400	0	0	0	0	3904900	0	0	0	0	0	0	0	0	0	0	0	4004600	7968300	0	0	0	0	0	0	0	0	0	0	0	0	0	3389600
12835	MDDSEVESTASILASVK	Acetyl (Protein N-term);Phospho (STY)	1902.82	O60716-3;O60716-5;O60716-7;O60716-8;O60716;O60716-2;O60716-4;O60716-6		CTNND1	Catenin delta-1	1	4	105.9	1590	5925700	0	0	0	0	0	0	0	0	0	0	0	0	0	0	0	2326800	4571600	1101700	0	2521500	0	0	0	0	0	0	0	3223500	0	0	0	3155000
19068	SLAFDSEHSADEKEKPCAK	2 Phospho (STY)	2307.91	Q96L73-2;Q96L73-3;Q96L73		NSD1	Histone-lysine N-methyltransferase, H3 lysine-36 and H4 lysine-20 specific	2	3	94.838	14673;14674	3962700	0	0	0	0	0	0	13730000	0	0	0	0	0	0	0	0	0	5122800	0	0	0	0	0	0	0	0	0	0	0	0	0	0	0
5328	FGLGSPLPSPR	2 Phospho (STY)	1286.55	Q14934-18;Q14934-17;Q14934-3;Q14934-4;Q14934-5;Q14934-6;Q14934-7;Q14934;Q14934-8;Q14934-9;Q14934-10;Q14934-11;Q14934-12;Q14934-13;Q14934-14;Q14934-15;Q14934-16;Q14934-2		NFATC4	Nuclear factor of activated T-cells, cytoplasmic 4	2	6	76.262	8125;8126	0	0	2553000	0	0	0	0	0	0	1151500	0	0	0	3014800	0	0	2382900	2851600	0	0	0	0	0	3054000	1611400	0	0	1023200	3440100	0	1729900	0	0
15096	QNAPPKGTDTQTPAVLSPSK	Phospho (STY)	2116.02	P46087-2;P46087;P46087-4		NOP2	Probable 28S rRNA (cytosine(4447)-C(5))-methyltransferase	1	4	128.4	4734	0	0	0	0	0	0	0	22810000	0	0	0	0	0	0	0	0	0	0	0	0	0	0	0	0	0	0	0	0	0	0	0	0	0
3475	DSGNWDTSGSELSEGELEKR	4 Phospho (STY)	2514.83	O75400-2;O75400-3;O75400		PRPF40A	Pre-mRNA-processing factor 40 homolog A	4	4	108.57	1832;1833;1834;20824	0	0	0	0	0	0	0	22808000	0	0	0	0	0	0	0	0	0	0	0	0	0	0	0	0	0	0	0	0	0	0	0	0	0
24402	VPIVINPNAYDNLAIYK	Phospho (STY)	1996.01	Q9H792	PEAK1	PEAK1	Pseudopodium-enriched atypical kinase 1	1	4	123.28	25002;25003	0	0	0	0	0	0	0	0	0	0	4349400	0	0	3648600	0	9206200	0	0	0	0	0	0	0	0	0	5601100	0	0	0	0	0	0	0
10916	LALSPLSLGKENLAESSKPTAGGSR	Phospho (STY)	2562.31	P49454		CENPF	Centromere protein F	1	1	120.98	5065	0	0	0	0	0	0	0	22800000	0	0	0	0	0	0	0	0	0	0	0	0	0	0	0	0	0	0	0	0	0	0	0	0	0
5581	FQTGNKSPEVLR	Phospho (STY)	1454.69	Q96S66-4;Q96S66-3;Q96S66-2;Q96S66		CLCC1	Chloride channel CLIC-like protein 1	1	3	71.08	15073	0	0	0	0	0	0	0	0	0	0	0	3474200	0	0	0	0	0	0	2088400	1545800	0	3799800	3926800	0	0	0	0	0	0	2157500	2692100	3101500	0
11488	LIIESPSNTSSTEPA	Phospho (STY)	1624.72	P38432		COIL	Coilin	1	1	76.759	4515	0	0	0	0	0	0	0	22784000	0	0	0	0	0	0	0	0	0	0	0	0	0	0	0	0	0	0	0	0	0	0	0	0	0
11011	LDEYLNSPLPDEIDENSMEDIKFSTR	Phospho (STY)	3149.38	Q9Y696		CLIC4	Chloride intracellular channel protein 4	1	0	59.944	20180	0	0	0	0	0	0	0	0	0	0	0	0	0	0	0	0	0	0	0	0	9738700	0	0	0	8162600	0	0	0	0	0	0	0	4869600
3193	DLPSPLPTKR	Phospho (STY)	1202.61	Q9Y534		CSDC2	Cold shock domain-containing protein C2	1	6	51.872	20039	0	0	2100300	7969200	0	0	0	0	0	0	0	0	0	0	3234700	0	0	0	0	0	0	0	0	0	3643300	0	0	0	0	0	0	5819000	0
18028	SEIGEKQDTELQEK	Phospho (STY)	1712.75	Q5SW79;Q5SW79-3;Q5SW79-2		CEP170	Centrosomal protein of 170 kDa	1	11	82.707	9408	3088200	0	2721200	0	0	1088400	2446700	0	0	0	0	0	0	1879200	0	0	0	0	3278000	0	0	0	0	0	0	0	0	2782200	0	1325800	0	0	4154000
3601	DTLRTPPR	Phospho (STY)	1034.49	Q9UQ35;Q9UQ35-2		SRRM2	Serine/arginine repetitive matrix protein 2	1	5	112.89	24504	0	0	0	0	0	0	0	22762000	0	0	0	0	0	0	0	0	0	0	0	0	0	0	0	0	0	0	0	0	0	0	0	0	0
21505	SVSPYSR	2 Phospho (STY)	954.325	Q9NYV4;Q9NYV4-2;Q9NYV4-3	CDK12	CDK12	Cyclin-dependent kinase 12	2	11	60.102	17700;17701	0	0	0	0	0	0	0	7911700	0	0	0	0	957590	0	0	0	698530	0	0	0	1394800	0	0	2471700	4740200	0	2501800	0	0	0	0	0	2079700
24914	VVSEEHLR	Phospho (STY)	1047.47	Q5VXU3-2;Q5VXU3		CHIC1	Cysteine-rich hydrophobic domain-containing protein 1	1	12	82.749	9836	0	1358800	1291400	1793400	2169900	1620400	1716400	0	0	0	0	0	0	0	0	0	0	0	1731900	0	0	0	2081200	0	2584200	1350200	0	0	1103000	1624300	2327200	0	0
20610	SSAMSSDGSLAENGVMAEEKPAPQMNGSTGDAR	Phospho (STY)	3361.39	Q9NZB2-4;Q9NZB2;Q9NZB2-6		FAM120A	Constitutive coactivator of PPAR-gamma-like protein 1	1	0	72.943	17745;17746;17747;17748	0	0	0	4364200	0	0	0	0	0	0	0	0	3991900	0	0	0	2642600	0	2836800	0	0	0	0	0	0	0	5709200	0	0	0	0	0	3205300
11536	LKAEKSPK	Phospho (STY)	979.51	P07814		EPRS	Bifunctional glutamate/proline--tRNA ligase;Glutamate--tRNA ligase;Proline--tRNA ligase	1	9	134.3	2966	0	0	0	0	0	0	0	16247000	0	0	0	0	0	0	0	0	0	0	0	938240	0	0	0	1488800	1860800	0	1447800	0	757470	0	0	0	0
2109	ASSSSMKIPLNK	Phospho (STY)	1341.64	Q9Y5X1		SNX9	Sorting nexin-9	1	7	145.71	20115	0	0	9357000	0	0	0	0	0	0	0	0	0	0	0	0	0	0	0	0	0	0	0	0	0	0	0	0	7476100	0	3192200	2709600	0	0
490	AEENTDQASPQEDYAGFER	Phospho (STY)	2235.86	Q9NU22		MDN1	Midasin	1	1	194.19	17422	0	0	0	0	0	0	0	22730000	0	0	0	0	0	0	0	0	0	0	0	0	0	0	0	0	0	0	0	0	0	0	0	0	0
14224	NTFVGTPFWMAPEVIK	Phospho (STY)	1915.89	Q9Y6E0-2;Q9Y6E0;O00506-3;O00506-2;O00506	STK24;STK25	STK24;STK25	Serine/threonine-protein kinase 24;Serine/threonine-protein kinase 24 36 kDa subunit;Serine/threonine-protein kinase 24 12 kDa subunit;Serine/threonine-protein kinase 25	1	8	178.51	24730	3869800	0	0	1130200	1453800	0	0	0	0	0	0	0	1526400	0	0	1247200	2034700	2163300	1619100	0	0	0	0	1761000	1568400	0	0	0	0	0	0	1987100	2366600
13907	NNHQTELEVPRTPRTPTTPGFAAQNLPNGYPR	3 Phospho (STY)	3812.69	Q8WU20		FRS2	Fibroblast growth factor receptor substrate 2	3	1	168.33	23373;23374;23375;23376	0	0	0	0	0	0	0	0	0	0	0	0	0	0	0	0	22726000	0	0	0	0	0	0	0	0	0	0	0	0	0	0	0	0
18234	SFSASQSTDREGASPVTEVR	2 Phospho (STY)	2269.93	Q9ULJ3;Q9ULJ3-2		ZBTB21	Zinc finger and BTB domain-containing protein 21	2	1	196.55	18831;18832	0	0	0	0	0	0	0	19004000	0	0	0	0	0	0	0	0	0	0	0	0	0	0	3720900	0	0	0	0	0	0	0	0	0	0
12278	LSEGPAAMAGPGSPPR	Phospho (STY)	1573.7	Q8N2Y8		RUSC2	Iporin	1	0	85.636	12341	4162600	0	0	0	0	2919700	0	0	0	0	0	2482400	0	0	0	3723800	0	6988600	0	0	0	0	0	0	0	2437500	0	0	0	0	0	0	0
12468	LSSWDQAETPGHTPSLR	Phospho (STY)	1960.87	O75533		SF3B1	Splicing factor 3B subunit 1	1	2	153.36	1907;1908;1909;20845;20846	0	0	0	0	0	0	0	22706000	0	0	0	0	0	0	0	0	0	0	0	0	0	0	0	0	0	0	0	0	0	0	0	0	0
19023	SKSPTISDKTSQER	Phospho (STY)	1642.76	O15014		ZNF609	Zinc finger protein 609	1	9	109.38	787	1559400	0	0	1516500	0	0	0	0	1995800	0	0	3316200	0	1566600	3438500	0	0	2824900	0	0	0	0	1569100	0	2220400	0	0	0	0	0	0	1224800	1473100
23378	TVPSTPTLVVPHR	Phospho (STY)	1482.76	P12270		TPR	Nucleoprotein TPR	1	12	107.61	3242;21142;21143	0	0	0	0	1275800	0	0	14391000	0	0	2479000	0	0	0	0	2101400	0	0	0	0	0	0	0	0	2451900	0	0	0	0	0	0	0	0
24394	VPFSPGPAPPPHMGELDQER	Phospho (STY)	2237	Q6Y7W6;Q6Y7W6-3;Q6Y7W6-4;Q6Y7W6-5		GIGYF2	PERQ amino acid-rich with GYF domain-containing protein 2	1	1	136.24	10734	0	0	0	0	0	0	0	22695000	0	0	0	0	0	0	0	0	0	0	0	0	0	0	0	0	0	0	0	0	0	0	0	0	0
16557	RNLLEDDSDEEEDFFLRGPSGPR	Phospho (STY)	2772.2	O75379		VAMP4	Vesicle-associated membrane protein 4	1	1	107.76	1813	0	19198000	0	0	0	0	0	0	0	0	0	0	0	0	0	0	0	0	0	0	0	0	0	0	3493500	0	0	0	0	0	0	0	0
23145	TSSESIISVPASSTSGSPSR	Phospho (STY)	2015.9	Q6H8Q1-4;Q6H8Q1-6;Q6H8Q1-8;Q6H8Q1-3;Q6H8Q1-7;Q6H8Q1-2;Q6H8Q1-5;Q6H8Q1;Q6H8Q1-9		ABLIM2	Actin-binding LIM protein 2	1	3	111	10203;10204;10205;22754	0	0	0	0	0	0	0	0	0	0	0	0	0	0	0	0	0	0	0	0	0	0	0	0	0	0	0	0	0	0	22691000	0	0
17672	SASNVPSGKSTDEEEEAQTPQAPR	Phospho (STY)	2594.11	Q9P2K3;Q9P2K3-3		RCOR3	REST corepressor 3	1	1	63.491	18108;18109;24262	0	2560500	0	0	0	2813400	0	0	0	0	0	0	3616400	0	2745000	2827300	0	2278300	2182400	1314500	0	0	0	0	0	0	0	2348200	0	0	0	0	0
17475	RWWAASPAPAR	Phospho (STY)	1347.62	Q8NC56		LEMD2	LEM domain-containing protein 2	1	14	68.972	12695	1300000	0	0	1997700	1485600	0	1246300	0	0	0	1442600	2859400	0	1014800	0	1258800	1082400	0	0	0	0	0	1639200	1577900	0	0	1596000	0	0	0	2373100	1803500	0
13104	MISTPSPK	Phospho (STY)	939.414	Q53F19;Q53F19-2		C17orf85	Uncharacterized protein C17orf85	1	1	74.849	9125;22560	0	0	0	0	0	0	0	22664000	0	0	0	0	0	0	0	0	0	0	0	0	0	0	0	0	0	0	0	0	0	0	0	0	0
15236	QQPPEPEWIGDGESTSPSDKVVKK	Phospho (STY)	2717.26	Q8NE71;Q8NE71-2		ABCF1	ATP-binding cassette sub-family F member 1	1	4	124.08	23279	0	0	0	0	0	0	0	22663000	0	0	0	0	0	0	0	0	0	0	0	0	0	0	0	0	0	0	0	0	0	0	0	0	0
12752	LYSILQGDSPTKWR	Phospho (STY)	1742.84	O15042;O15042-2;O15042-3		U2SURP	U2 snRNP-associated SURP motif-containing protein	1	1	197.1	847	0	0	0	0	0	0	0	22661000	0	0	0	0	0	0	0	0	0	0	0	0	0	0	0	0	0	0	0	0	0	0	0	0	0
21678	SYSVVASEYDKQHSILPAR	Phospho (STY)	2229.05	O75592-2;O75592		MYCBP2	E3 ubiquitin-protein ligase MYCBP2	1	1	103.58	1935	0	0	0	0	0	0	0	0	0	0	0	0	0	0	0	0	0	0	0	0	0	0	0	0	0	0	0	12298000	0	10362000	0	0	0
8741	IKEPLLLPEDDTRDNVFYYGEEGGGEEDQDYDITQLHR	Phospho (STY)	4548.03	P22223-2;P22223		CDH3	Cadherin-3	1	1	232.27	21286	0	0	0	0	0	0	0	22641000	0	0	0	0	0	0	0	0	0	0	0	0	0	0	0	0	0	0	0	0	0	0	0	0	0
21388	SVAPLPPQRSPR	Phospho (STY)	1383.7	Q9BST9;Q9BST9-3;Q9BST9-2		RTKN	Rhotekin	1	12	76.391	15581	0	0	0	0	0	0	0	9121400	0	2453600	0	3485100	2838700	0	0	0	0	0	0	0	0	0	2051100	0	2690800	0	0	0	0	0	0	0	0
14417	PGPTPSGTNVGSSGRSPSK	2 Phospho (STY)	1928.8	P60468		SEC61B	Protein transport protein Sec61 subunit beta	2	3	77.221	5635;5636;5637;5638	9906600	0	0	0	0	0	0	0	0	0	5916900	0	0	0	0	0	0	0	0	0	0	0	0	0	2719000	0	0	0	0	0	0	1733800	2361500
2908	DGEQSPNVSLMQR	Phospho (STY)	1539.64	Q58WW2;Q58WW2-2;Q58WW2-4;Q58WW2-3		DCAF6	DDB1- and CUL4-associated factor 6	1	0	53.828	9196	0	0	0	2315200	0	0	0	9878300	0	0	0	2984100	0	3255700	0	4204000	0	0	0	0	0	0	0	0	0	0	0	0	0	0	0	0	0
3115	DKVSLIKDE	Phospho (STY)	1125.53	O00186		STXBP3	Syntaxin-binding protein 3	1	10	125.54	421	0	2017700	0	0	0	0	2487000	0	0	0	2269200	0	0	0	2824000	0	0	0	2633900	2545200	2671000	0	0	2737000	0	0	0	0	0	0	0	0	2437500
11775	LLPRYSHSGSSSPDTK	4 Phospho (STY)	2050.72	Q9UQ35;Q9UQ35-2		SRRM2	Serine/arginine repetitive matrix protein 2	4	1	48.824	19266;19267;19268;19269;25043	0	0	0	0	0	0	0	22619000	0	0	0	0	0	0	0	0	0	0	0	0	0	0	0	0	0	0	0	0	0	0	0	0	0
24255	VLSSTINNQAVETDEGIEEEIPDSPGIEKHDK	Phospho (STY)	3572.64	Q8IWW6-3;Q8IWW6-4;Q8IWW6;Q8IWW6-2		ARHGAP12	Rho GTPase-activating protein 12	1	1	172.57	12027	0	0	0	0	0	0	0	22614000	0	0	0	0	0	0	0	0	0	0	0	0	0	0	0	0	0	0	0	0	0	0	0	0	0
4261	EISSSPTSK	2 Phospho (STY)	1094.39	Q9UQ35;Q9UQ35-2		SRRM2	Serine/arginine repetitive matrix protein 2	2	5	67.061	19216;19217;19218	0	0	0	0	0	0	0	8009300	0	0	0	0	0	0	0	0	0	0	0	5143700	0	0	0	2022600	5238100	0	2199200	0	0	0	0	0	0
16587	RNSPAFLSTDLGDEDVGLGPPAPR	Phospho (STY)	2560.2	Q9UPX8;Q9UPX8-3;Q9UPX8-4		SHANK2	SH3 and multiple ankyrin repeat domains protein 2	1	0	64.633	19175;19176;24489	0	0	0	0	0	0	0	0	0	0	0	0	0	0	0	0	5909500	0	7068100	0	0	0	0	0	9634200	0	0	0	0	0	0	0	0
17505	RYYSIDDNQNK	Phospho (STY)	1494.61	Q8NI08-2;Q8NI08;Q8NI08-4;Q8NI08-3		NCOA7	Nuclear receptor coactivator 7	1	3	72.705	12975	6315400	0	0	0	0	0	0	0	0	0	0	0	0	0	0	0	0	0	0	0	4656400	0	0	0	0	0	0	0	0	3507400	0	3833500	4285900
24194	VLLQASQDENFGNTTPR	Phospho (STY)	1968.89	P57740		NUP107	Nuclear pore complex protein Nup107	1	0	64.385	5621	0	0	0	0	0	0	0	0	0	0	0	0	0	0	0	0	0	0	6065500	0	0	0	0	0	0	9425900	0	7072700	0	0	0	0	0
10285	KPTSPVKPIPQNTEYR	Phospho (STY)	1933.97	P25054-2;P25054-3;P25054		APC	Adenomatous polyposis coli protein	1	3	157.28	3940	0	0	0	0	0	0	0	22555000	0	0	0	0	0	0	0	0	0	0	0	0	0	0	0	0	0	0	0	0	0	0	0	0	0
22155	TGEPSPPHDILHEPPDVVSDDEKDHGKK	2 Phospho (STY)	3234.39	Q15311		RALBP1	RalA-binding protein 1	2	4	105.64	8378;8379	0	0	0	0	0	0	0	22552000	0	0	0	0	0	0	0	0	0	0	0	0	0	0	0	0	0	0	0	0	0	0	0	0	0
10266	KPSGSPDLWKLSPDQR	Phospho (STY)	1889.9	Q96JM3		CHAMP1	Chromosome alignment-maintaining phosphoprotein 1	1	4	178.22	14571;14572;14573	0	0	0	0	0	0	0	22549000	0	0	0	0	0	0	0	0	0	0	0	0	0	0	0	0	0	0	0	0	0	0	0	0	0
13092	MIFEGPNKLSPR	Phospho (STY)	1467.69	O94913		PCF11	Pre-mRNA cleavage complex 2 protein Pcf11	1	9	136.63	2222	792420	0	0	0	0	0	0	6773900	0	0	3220100	2089600	0	0	1384100	0	0	0	2300000	0	2203700	1929100	0	1856000	0	0	0	0	0	0	0	0	0
8969	IPYPGRSPQDLASTSR	Phospho (STY)	1823.86	Q9HC52		CBX8	Chromobox protein homolog 8	1	2	109.5	17000	0	0	0	0	0	0	0	22536000	0	0	0	0	0	0	0	0	0	0	0	0	0	0	0	0	0	0	0	0	0	0	0	0	0
14849	QGYACPYYHNSKDR	Phospho (STY)	1837.72	Q9C0B0		UNK	RING finger protein unkempt homolog	1	3	66.536	16001	0	0	0	3276900	0	0	0	10984000	0	0	0	0	4337600	0	0	0	0	0	0	0	0	3934600	0	0	0	0	0	0	0	0	0	0	0
21368	STTSQVTPAEEKDGHSPMSK	2 Phospho (STY)	2275.91	P78559;P78559-2		MAP1A	Microtubule-associated protein 1A;MAP1A heavy chain;MAP1 light chain LC2	2	3	76.294	5885;5886;21816;21817	0	0	0	0	0	0	0	0	0	0	0	0	13851000	0	0	0	0	4762900	0	0	0	0	0	0	0	3919300	0	0	0	0	0	0	0
13612	NGLQSCPIKEDSFLQR	Phospho (STY)	1970.89	P00533	EGFR	EGFR	Epidermal growth factor receptor	1	5	150.69	2689	0	0	0	3111600	0	0	0	0	0	0	0	0	0	0	0	0	0	0	0	3327900	3446800	0	0	2555900	6301200	0	0	0	0	0	0	0	3768600
24148	VLDDVSIRSPETK	Phospho (STY)	1537.74	Q12830-4;Q12830-2;Q12830		BPTF	Nucleosome-remodeling factor subunit BPTF	1	7	127.29	6933;6934	0	0	0	0	0	0	0	12626000	0	1402700	0	2445800	0	0	0	0	0	0	0	0	0	0	2103500	0	0	0	0	2179100	0	0	0	1755100	0
2221	ATPATAPGTSPR	Phospho (STY)	1205.54	Q96P47;Q96P47-2;Q96P47-4;Q96P47-5		AGAP3	Arf-GAP with GTPase, ANK repeat and PH domain-containing protein 3	1	3	83.204	14768;23655	2154300	0	0	1507700	1604500	0	0	0	0	1870300	0	0	0	0	0	0	1187700	0	1458400	0	0	2536800	0	2726000	3539300	0	0	0	0	0	0	1617700	2298200
21217	STGSATSLASQGER	2 Phospho (STY)	1510.57	Q5SW79;Q5SW79-3;Q5SW79-2		CEP170	Centrosomal protein of 170 kDa	2	2	71.692	9415;9416;22622	2435400	0	0	0	0	0	0	0	5172600	2773600	3829500	0	0	0	0	0	0	0	2603400	0	0	3894700	0	0	0	0	0	0	0	0	0	0	1790300
2843	DEGKKTSASDVTNIYPGDAGK	Phospho (STY)	2231.99	Q15042-3;Q15042;Q15042-4		RAB3GAP1	Rab3 GTPase-activating protein catalytic subunit	1	4	66.386	8242;8243;22365	7765400	0	0	0	0	0	0	0	0	0	0	0	0	0	0	10222000	0	0	0	0	0	0	0	0	0	1567500	0	0	0	0	0	1458900	1479600
6863	GQPPPEDQEDEISVSEELEPSTLTPSSALKPSDR	Phospho (STY)	3743.69	O95248-4;O95248-5;O95248		SBF1	Myotubularin-related protein 5	1	2	47.596	2346	0	0	0	0	0	0	14407000	0	0	8071400	0	0	0	0	0	0	0	0	0	0	0	0	0	0	0	0	0	0	0	0	0	0	0
13842	NLSLTDFVGDESPSPERLK	2 Phospho (STY)	2262.98	Q8WUY3-4;Q8WUY3;Q8WUY3-2;Q8WUY3-3		PRUNE2	Protein prune homolog 2	2	4	133.95	13442;13443;13444;23385	0	0	0	0	0	0	0	0	0	0	0	0	0	0	0	0	0	0	4616200	0	0	0	9557200	0	8301500	0	0	0	0	0	0	0	0
6053	GFGGAGELGQTPQVQAALSVSQENPEMEGPER	Phospho (STY)	3349.49	Q8NBJ4-2;Q8NBJ4		GOLM1	Golgi membrane protein 1	1	1	133.72	12666;12667	0	0	0	0	0	0	0	22468000	0	0	0	0	0	0	0	0	0	0	0	0	0	0	0	0	0	0	0	0	0	0	0	0	0
13876	NMGYLNSSPLSR	Phospho (STY)	1417.61	Q9P2B7		CFAP97	Cilia- and flagella-associated protein 97	1	0	68.83	18068;18069	2966600	0	0	0	0	0	0	0	0	0	0	0	0	0	0	0	0	0	0	0	2667400	2283400	2360400	0	3949600	3017000	0	0	0	0	0	2548100	2674200
14457	PLTSPLRQAADEDDKGMR	Phospho (STY)	2078.95	P48634;P48634-2;P48634-3;P48634-4		PRRC2A	Protein PRRC2A	1	1	69.088	4954;21590	4543200	0	0	0	0	0	0	8708100	0	0	0	0	0	0	2486900	4456200	0	0	0	0	0	0	0	0	0	0	0	0	0	0	0	0	2262100
15999	RGSHPYIDFR	Phospho (STY)	1326.59	Q13946-3;Q13946-2;Q13946		PDE7A	High affinity cAMP-specific 3',5'-cyclic phosphodiesterase 7A	1	4	70.889	7659	0	0	0	0	0	0	0	0	0	0	0	0	0	0	0	0	0	6244200	3969300	0	0	5171000	0	0	0	0	0	0	0	7054500	0	0	0
19286	SLPSSSQLKGSPQAISR	Phospho (STY)	1821.9	Q8WYP5;Q8WYP5-3;Q8WYP5-2		AHCTF1	Protein ELYS	1	2	92.29	13720	11439000	0	0	0	0	0	0	0	10992000	0	0	0	0	0	0	0	0	0	0	0	0	0	0	0	0	0	0	0	0	0	0	0	0
9155	ISNCCIHRASPNSDEDKPEVPPR	2 Phospho (STY)	2837.17	Q9UJM3		ERRFI1	ERBB receptor feedback inhibitor 1	2	2	79.365	18562;18563	0	0	0	0	0	0	0	22428000	0	0	0	0	0	0	0	0	0	0	0	0	0	0	0	0	0	0	0	0	0	0	0	0	0
6895	GRDDPGQQETDSSEDEDIIGPMPAK	3 Phospho (STY)	2926.07	Q8IXQ4		GPALPP1	GPALPP motifs-containing protein 1	3	1	63.913	12077;12078;23134	0	0	0	0	0	0	0	17099000	0	0	0	0	0	0	0	0	0	0	0	0	0	0	0	0	0	0	0	0	0	5323000	0	0	0
3982	EEQRSPFNDRFPLK	Phospho (STY)	1841.85	O94913		PCF11	Pre-mRNA cleavage complex 2 protein Pcf11	1	3	148.15	2221	0	0	0	0	0	0	0	22421000	0	0	0	0	0	0	0	0	0	0	0	0	0	0	0	0	0	0	0	0	0	0	0	0	0
23983	VHVQFFDDSPTR	Phospho (STY)	1526.66	P52701-2;P52701		MSH6	DNA mismatch repair protein Msh6	1	5	176.89	5396	0	0	0	0	0	0	0	19711000	0	0	0	0	2710600	0	0	0	0	0	0	0	0	0	0	0	0	0	0	0	0	0	0	0	0
14420	PGQLKAAVSSK	2 Phospho (STY)	1244.56	Q8N3K9		CMYA5	Cardiomyopathy-associated protein 5	2	1	45.829	12395;12396	0	0	0	0	0	0	0	0	0	0	0	0	0	0	0	22417000	0	0	0	0	0	0	0	0	0	0	0	0	0	0	0	0	0
20807	SSPASTPSRR	Acetyl (Protein N-term);Phospho (STY)	1166.51	P33991		MCM4	DNA replication licensing factor MCM4	1	1	63.415	4326	0	0	0	0	0	0	0	22415000	0	0	0	0	0	0	0	0	0	0	0	0	0	0	0	0	0	0	0	0	0	0	0	0	0
18494	SGSMDPSGAHPSVRQTPSR	Phospho (STY)	2032.88	Q07666;Q07666-3;Q07666-2		KHDRBS1	KH domain-containing, RNA-binding, signal transduction-associated protein 1	1	2	143.47	6595;6596;6597;21991	0	0	0	0	0	0	0	22408000	0	0	0	0	0	0	0	0	0	0	0	0	0	0	0	0	0	0	0	0	0	0	0	0	0
2713	CVSAPDLTIEKR	Phospho (STY)	1467.68	Q8NCN4		RNF169	E3 ubiquitin-protein ligase RNF169	1	10	124.42	12716	0	0	0	1738100	0	1809600	1226300	0	0	0	0	0	2457400	1114000	2366100	0	0	1969000	0	0	2166600	0	0	2075200	1480600	0	2365500	1637200	0	0	0	0	0
9499	KDLGSTEDGDGTDDFLTDKEDEK	2 Phospho (STY)	2689.02	Q15527		SURF2	Surfeit locus protein 2	2	2	222.34	22400;22401	0	0	0	0	0	0	0	22401000	0	0	0	0	0	0	0	0	0	0	0	0	0	0	0	0	0	0	0	0	0	0	0	0	0
2847	DELHIVEAEAMNYEGSPIKVTLATLK	Oxidation (M);Phospho (STY)	2966.43	P06748;P06748-2;P06748-3		NPM1	Nucleophosmin	1	2	122.57	2917;21057;21058	0	0	0	0	0	0	0	22398000	0	0	0	0	0	0	0	0	0	0	0	0	0	0	0	0	0	0	0	0	0	0	0	0	0
12179	LRLDTGSPEPETR	Phospho (STY)	1549.71	Q9Y2F5		ICE1	Little elongation complex subunit 1	1	4	73.498	19513;24570	0	0	0	0	0	0	0	17406000	0	0	0	0	0	0	0	0	0	0	0	2672900	2314100	0	0	0	0	0	0	0	0	0	0	0	0
14731	QETHCQSTPLKK	Phospho (STY)	1535.68	Q9NQW6;Q9NQW6-2		ANLN	Actin-binding protein anillin	1	2	95.822	17238;24121	0	0	0	0	0	0	0	22392000	0	0	0	0	0	0	0	0	0	0	0	0	0	0	0	0	0	0	0	0	0	0	0	0	0
24638	VSIGNITLSPAISRHSPVQMNR	Oxidation (M);Phospho (STY)	2472.23	Q0JRZ9-3;Q0JRZ9		FCHO2	F-BAR domain only protein 2	1	2	54.167	6831;6836;6837;22035	0	0	0	0	0	0	0	0	0	0	0	0	22391000	0	0	0	0	0	0	0	0	0	0	0	0	0	0	0	0	0	0	0	0
13385	MTQPVPR	Acetyl (Protein N-term);Oxidation (M);Phospho (STY)	965.404	Q86VU5		COMTD1	Catechol O-methyltransferase domain-containing protein 1	1	1	53.466	23040	0	0	0	0	0	0	0	0	0	0	0	0	0	0	0	0	0	0	22389000	0	0	0	0	0	0	0	0	0	0	0	0	0	0
15162	QPEKEEEEEAGESVEDIFSEVVGR	Phospho (STY)	2800.2	Q8TDD1-2;Q8TDD1		DDX54	ATP-dependent RNA helicase DDX54	1	0	43.888	13147	0	6295600	0	0	0	0	0	0	0	0	0	0	0	0	0	0	0	0	0	0	8156900	0	7934000	0	0	0	0	0	0	0	0	0	0
12417	LSSGDPSTSPSLSQTTPSKDTDDQSRK	Phospho (STY)	2901.29	Q99504-2;Q99504-4;Q99504-5;Q99504-3;Q99504		EYA3	Eyes absent homolog 3	1	1	146.78	15232;23753	0	0	0	0	0	0	0	22349000	0	0	0	0	0	0	0	0	0	0	0	0	0	0	0	0	0	0	0	0	0	0	0	0	0
2764	DAPSGIGSIFLSASELEDGSEEMGQGAVSSSPR	Phospho (STY)	3346.45	O14879		IFIT3	Interferon-induced protein with tetratricopeptide repeats 3	1	2	217.47	719	0	0	0	0	0	0	0	0	0	0	0	8306000	0	0	0	14038000	0	0	0	0	0	0	0	0	0	0	0	0	0	0	0	0	0
4726	ERDHSPTPSVFNSDEERYR	3 Phospho (STY)	2559.95	Q6UN15;Q6UN15-5;Q6UN15-3		FIP1L1	Pre-mRNA 3'-end-processing factor FIP1	3	2	112.13	10570;10571;10572;22838	0	0	0	0	0	0	0	22333000	0	0	0	0	0	0	0	0	0	0	0	0	0	0	0	0	0	0	0	0	0	0	0	0	0
6359	GISEDSHLESLQDVGQSAAPTFMISPETVTGTGKK	Oxidation (M);Phospho (STY)	3712.72	P27816;P27816-6		MAP4	Microtubule-associated protein 4	1	0	40.8	4047;4048	0	0	0	0	0	0	0	0	0	0	0	0	0	0	0	0	0	0	22326000	0	0	0	0	0	0	0	0	0	0	0	0	0	0
13903	NNCPFSADENYRPLAK	Phospho (STY)	1974.83	Q15154-5;Q15154-4;Q15154-2;Q15154		PCM1	Pericentriolar material 1 protein	1	2	145.91	8332	0	0	0	0	0	0	0	22325000	0	0	0	0	0	0	0	0	0	0	0	0	0	0	0	0	0	0	0	0	0	0	0	0	0
15491	QVGETSAPGDTLDGTPR	Phospho (STY)	1779.77	Q9NZN5;Q9NZN5-2		ARHGEF12	Rho guanine nucleotide exchange factor 12	1	5	152.89	24218	5994400	0	0	0	0	0	0	0	0	0	0	0	0	0	0	9154000	3870500	3306600	0	0	0	0	0	0	0	0	0	0	0	0	0	0	0
2662	CSDSQSWEDIAPEIEPCAENR	Phospho (STY)	2571.99	Q12888;Q12888-3;Q12888-2		TP53BP1	Tumor suppressor p53-binding protein 1	1	0	54.717	6970;6971	0	0	0	0	0	0	0	0	0	0	0	0	12315000	0	10009000	0	0	0	0	0	0	0	0	0	0	0	0	0	0	0	0	0	0
5152	EWGSGSPPCVPGPQEGLRPMSDSVGGAFR	Phospho (STY)	3093.35	Q96PE2		ARHGEF17	Rho guanine nucleotide exchange factor 17	1	1	89.266	14810;14811	0	0	0	0	0	0	0	0	0	0	0	0	10898000	0	0	0	0	0	0	0	0	0	0	0	11425000	0	0	0	0	0	0	0	0
2507	CDSADLRHDIDR	Phospho (STY)	1551.61	Q9NYF8;Q9NYF8-2;Q9NYF8-3;Q9NYF8-4		BCLAF1	Bcl-2-associated transcription factor 1	1	6	69.594	17616	0	0	0	0	0	0	0	0	0	0	0	0	0	0	5247700	0	0	0	0	2525800	4690300	3998800	0	2989500	0	0	0	0	0	0	0	2858900	0
17756	SATTTPSGSPR	2 Phospho (STY)	1220.45	Q2M2I8-2;Q2M2I8	AAK1	AAK1	AP2-associated protein kinase 1	2	5	106.26	8871;8872;8873;22508;22509;22510	0	0	0	0	0	0	0	0	0	0	0	0	0	0	0	0	0	0	577840	6033900	0	0	0	0	7905900	0	3711000	0	0	0	0	0	4078700
13145	MLAGDPGCSPGAEGNAPAPGAGGQALASDSEEADEVPEWLR	Phospho (STY)	4115.75	Q9NQT8;Q9NQT8-2		KIF13B	Kinesin-like protein KIF13B	1	6	66.044	17226;17227	0	0	0	0	0	0	0	0	0	0	0	0	0	0	0	0	3920900	0	2344200	0	0	0	3633600	0	0	0	0	0	0	6521200	0	2270900	3610400
9184	ISSLNKR	Phospho (STY)	896.448	Q8IYM9-2;Q8IYM9		TRIM22	E3 ubiquitin-protein ligase TRIM22	1	8	73.665	12215	1337100	0	0	0	1631400	0	0	0	1588700	0	0	2225100	2952300	2458800	2210900	0	0	0	0	0	0	0	0	0	2974200	0	0	0	0	2118800	0	1352600	1442600
11130	LEGDLTGPSVDVEVPDVELECPDAK	Phospho (STY)	2762.22	Q09666		AHNAK	Neuroblast differentiation-associated protein AHNAK	1	0	51.557	6799	4099700	0	5391200	0	0	0	0	0	0	5138500	0	0	0	0	0	0	0	0	0	0	0	0	0	0	0	0	0	0	0	0	0	0	7660900
11809	LLSISGKR	Phospho (STY)	952.511	P06748;P06748-2;P06748-3		NPM1	Nucleophosmin	1	2	105.2	2915;2916	0	0	0	0	0	0	0	22270000	0	0	0	0	0	0	0	0	0	0	0	0	0	0	0	0	0	0	0	0	0	0	0	0	0
7292	GTSPRPPEGGLGYSQLGDDDLK	Phospho (STY)	2338.05	P21127-6;P21127-9;P21127-8;P21127-3;P21127-2;P21127;P21127-10;P21127-12;P21127-4;P21127-5;Q9UQ88-8;Q9UQ88-4;Q9UQ88-3;Q9UQ88-2;Q9UQ88;Q9UQ88-5;Q9UQ88-10	CDK11A;CDK11B	CDK11B;CDK11A	Cyclin-dependent kinase 11B;Cyclin-dependent kinase 11A	1	1	90.388	3725;21266	0	0	0	0	0	0	0	19311000	0	0	0	0	0	0	0	0	0	0	0	0	2952600	0	0	0	0	0	0	0	0	0	0	0	0
9946	KKSEPDDELLFDFLNSSQK	Phospho (STY)	2319.07	Q8TBA6-2;Q8TBA6		GOLGA5	Golgin subfamily A member 5	1	4	133.1	13055	5901500	0	0	0	0	0	0	5645900	0	0	0	0	0	0	0	0	7372400	0	0	0	3344200	0	0	0	0	0	0	0	0	0	0	0	0
19765	SPFNSPSPQDSPR	Phospho (STY)	1494.61	P08651-5;P08651-3;P08651-6;P08651-2;P08651;P08651-4		NFIC	Nuclear factor 1 C-type	1	1	82.651	3027;3028;3029;3030	2495900	0	2644100	0	0	0	0	0	0	0	0	0	5375600	4328500	0	0	2100900	0	0	0	0	3645400	0	0	0	0	0	0	0	0	0	1671700	0
3506	DSKPIALKEEIVTPK	Phospho (STY)	1746.92	Q9NYV4;Q9NYV4-2;Q9NYV4-3	CDK12	CDK12	Cyclin-dependent kinase 12	1	0	94.72	24197	0	0	0	0	0	0	0	22261000	0	0	0	0	0	0	0	0	0	0	0	0	0	0	0	0	0	0	0	0	0	0	0	0	0
18867	SKDVEFQDGWPRSPGR	Phospho (STY)	1939.86	O60292		SIPA1L3	Signal-induced proliferation-associated 1-like protein 3	1	7	92.31	1413	0	0	0	0	0	0	0	0	0	2909700	0	3423500	0	3516200	0	5454600	3380900	0	0	0	0	0	0	0	0	0	0	0	3570800	0	0	0	0
23351	TVGTPIASVPGSTNTGTVPGSEKDSDSMETEEK	Oxidation (M);Phospho (STY)	3403.49	Q99460-2;Q99460		PSMD1	26S proteasome non-ATPase regulatory subunit 1	1	2	135.79	15218;15219;23750	0	0	0	0	0	0	0	22244000	0	0	0	0	0	0	0	0	0	0	0	0	0	0	0	0	0	0	0	0	0	0	0	0	0
17250	RSSTVAPAQPDGAESEWTDVETR	Phospho (STY)	2568.11	Q02241-2;Q02241;Q02241-3		KIF23	Kinesin-like protein KIF23	1	2	106.45	6222	0	0	0	0	0	0	0	22232000	0	0	0	0	0	0	0	0	0	0	0	0	0	0	0	0	0	0	0	0	0	0	0	0	0
24071	VKEEASSPLK	Phospho (STY)	1166.56	Q9P2R6;Q9P2R6-2		RERE	Arginine-glutamic acid dipeptide repeats protein	1	6	140.01	18155;18156	1568000	0	0	0	0	0	0	12840000	1290200	0	1582000	0	0	0	0	1900400	0	1154800	0	0	0	1248400	0	0	0	0	0	0	0	0	0	0	641520
22327	TIETSPSLSR	Phospho (STY)	1169.53	Q9NVI1-2;Q9NVI1-1;Q9NVI1		FANCI	Fanconi anemia group I protein	1	2	113.22	17475	0	0	0	0	0	0	0	22223000	0	0	0	0	0	0	0	0	0	0	0	0	0	0	0	0	0	0	0	0	0	0	0	0	0
12781	MAGQMLLQTFFNIDQISPNKK	Phospho (STY)	2503.2	P49662-3;P49662-5;P49662-4;P49662-2;P49662		CASP4	Caspase-4;Caspase-4 subunit 1;Caspase-4 subunit 2	1	3	134.67	5087	10047000	0	0	0	0	0	0	0	0	0	4162900	0	0	0	0	0	0	8009600	0	0	0	0	0	0	0	0	0	0	0	0	0	0	0
13022	MFSWLKR	Acetyl (Protein N-term);Phospho (STY)	1088.49	Q9NZN4		EHD2	EH domain-containing protein 2	1	13	97.431	17787	0	2926700	0	1087900	0	0	0	0	0	0	0	0	0	0	0	2428700	0	0	0	0	635830	0	0	0	1047600	1476100	0	2663100	1120200	1710500	2575200	1902700	2642100
7033	GSHSPQRPQLHSPAQSEGPSSLCGK	Phospho (STY)	2708.21	P10074		ZBTB48	Zinc finger and BTB domain-containing protein 48	1	2	166.2	3131	4467100	0	0	0	0	0	0	17746000	0	0	0	0	0	0	0	0	0	0	0	0	0	0	0	0	0	0	0	0	0	0	0	0	0
22021	TEEQKTEVEETAGSVPAEELVEMDAEPQEAEPAK	Phospho (STY)	3779.65	Q02952;Q02952-3;Q02952-2		AKAP12	A-kinase anchor protein 12	1	2	80.605	6316	0	0	0	0	0	0	0	11552000	0	0	0	0	0	0	0	0	0	0	0	0	0	0	0	0	0	0	0	0	0	0	10659000	0	0
797	AGMTSSPDATTGQTFG	Phospho (STY)	1607.62	Q9UQR1;Q9UQR1-2		ZNF148	Zinc finger protein 148	1	2	54.471	19462;19463	0	0	0	0	0	0	0	0	0	0	0	11152000	11055000	0	0	0	0	0	0	0	0	0	0	0	0	0	0	0	0	0	0	0	0
323	ADDFPVRDDPSDVTDEDEGPAEPPPPPK	2 Phospho (STY)	3163.26	Q3YEC7;Q3YEC7-2		RABL6	Rab-like protein 6	2	2	67.752	9006;22537	0	0	0	0	0	0	0	0	0	0	0	0	0	10150000	0	0	0	0	0	0	12056000	0	0	0	0	0	0	0	0	0	0	0	0
10257	KPSEDEVLNK	Phospho (STY)	1237.56	Q8NDI1-3;Q8NDI1-2;Q8NDI1		EHBP1	EH domain-binding protein 1	1	3	139.78	12758	0	0	3102200	0	0	0	0	0	0	0	0	0	0	0	0	12845000	6256200	0	0	0	0	0	0	0	0	0	0	0	0	0	0	0	0
12015	LPSNSLGFTATHNTSPAAPPTEVTICQSSEVSKPK	Phospho (STY)	3732.77	Q5VT52-5;Q5VT52-2;Q5VT52-3;Q5VT52		RPRD2	Regulation of nuclear pre-mRNA domain-containing protein 2	1	1	50.869	9729	0	0	0	0	0	0	0	22195000	0	0	0	0	0	0	0	0	0	0	0	0	0	0	0	0	0	0	0	0	0	0	0	0	0
3251	DMGSVALDAGTAKDSLSPVLHPSDLILTR	Phospho (STY)	3058.5	Q9HCN4-4;Q9HCN4-3;Q9HCN4-2;Q9HCN4;Q9HCN4-5		GPN1	GPN-loop GTPase 1	1	1	194.26	17095	0	0	0	0	0	0	0	22189000	0	0	0	0	0	0	0	0	0	0	0	0	0	0	0	0	0	0	0	0	0	0	0	0	0
14042	NRSFPTMVGSSMQMK	Phospho (STY)	1779.75	Q9UPV9		TRAK1	Trafficking kinesin-binding protein 1	1	7	73.022	19166;24488	0	0	0	4025700	0	2406300	0	0	0	0	0	0	3504500	0	0	0	0	0	0	0	0	0	0	0	3501700	3817000	0	0	0	2254400	0	2672800	0
8349	IAECSSQLAEEEEKAK	Phospho (STY)	1900.81	P35580;P35580-3;P35580-5;P35580-2;P35580-4		MYH10	Myosin-10	1	2	131.31	4414	0	0	0	0	0	0	0	0	0	0	8243600	0	0	0	0	0	0	0	0	0	13921000	0	0	0	0	0	0	0	0	0	0	0	0
13886	NMSPDLR	Phospho (STY)	911.357	Q9UEY8-2;Q9UEY8		ADD3	Gamma-adducin	1	19	118.67	18308	0	0	0	0	0	0	0	0	0	0	6123900	7340700	0	0	0	5200300	3481800	0	0	0	0	0	0	0	0	0	0	0	0	0	0	0	0
18129	SETAPAAPAAPAPAEKTPVKK	Acetyl (Protein N-term);2 Phospho (STY)	2233.04	P10412		HIST1H1E	Histone H1.4	2	3	87.439	3153;21118;21119	0	0	0	0	0	0	0	10389000	0	0	4157400	0	0	0	0	4483800	3116500	0	0	0	0	0	0	0	0	0	0	0	0	0	0	0	0
23497	VAAQSPPSPASAEALLPALPLR	2 Phospho (STY)	2315.13	Q9Y4F5-3;Q9Y4F5-2;Q9Y4F5		CEP170B	Centrosomal protein of 170 kDa protein B	2	12	158.29	19916;19917	0	1622300	0	2931100	1455800	0	0	1556600	0	0	0	0	0	0	0	2139200	0	0	0	0	0	1952800	1240600	0	1731300	0	0	1597500	0	0	1893800	1930400	2095000
5609	FSASSGGGGSR	Phospho (STY)	1048.4	P78344-2;P78344		EIF4G2	Eukaryotic translation initiation factor 4 gamma 2	1	15	108.72	5791;5792;5793	1333800	0	0	0	0	0	0	0	473190	1039400	2362200	1491300	0	0	1164900	1592200	799620	0	0	1091100	869230	780940	0	2000200	2904700	0	1761700	0	0	0	825630	0	1651600
5021	ETQSPEQVK	Phospho (STY)	1124.48	Q9NYF8;Q9NYF8-2;Q9NYF8-3		BCLAF1	Bcl-2-associated transcription factor 1	1	0	41.54	17620;24187	0	0	0	0	0	0	0	0	0	0	0	0	0	0	0	0	0	0	0	0	0	0	0	0	22140000	0	0	0	0	0	0	0	0
2184	ATFPDKEPTPPPITSSHLPSHFMK	Phospho (STY)	2741.29	P0C7T5		ATXN1L	Ataxin-1-like	1	1	76.765	21107	0	0	0	0	0	0	0	22137000	0	0	0	0	0	0	0	0	0	0	0	0	0	0	0	0	0	0	0	0	0	0	0	0	0
15564	RAASDGQYENQSPEATSPRSPGVR	4 Phospho (STY)	2879.07	Q9HBL0		TNS1	Tensin-1	4	3	63.848	16893;16894;16895;16896;24055;25011	8089400	0	0	0	0	0	0	0	0	0	3507200	0	0	0	0	10526000	0	0	0	0	0	0	0	0	0	0	0	0	0	0	0	0	0
14956	QKSLTNLSFLTDSEK	Phospho (STY)	1789.85	Q8NEY1-2;Q8NEY1-3;Q8NEY1;Q8NEY1-7;Q8NEY1-4;Q8NEY1-6		NAV1	Neuron navigator 1	1	2	58.079	12839;23285	6954800	0	0	0	0	0	0	0	0	0	0	0	0	0	0	0	0	0	6386000	0	0	0	0	0	0	0	0	0	4742100	0	0	0	4014400
4025	EFMTLTLSRPVFRK	Oxidation (M);2 Phospho (STY)	1899.87	A0A1B0GTH6				2	1	41.996	3	0	0	0	0	0	0	0	22087000	0	0	0	0	0	0	0	0	0	0	0	0	0	0	0	0	0	0	0	0	0	0	0	0	0
25475	YNQSISLR	Phospho (STY)	1059.47	Q9UBH6-2;Q9UBH6		XPR1	Xenotropic and polytropic retrovirus receptor 1	1	7	103.26	18194;18195	4741100	0	0	0	0	0	0	0	0	4069100	0	3288000	0	0	0	0	1944400	0	0	0	0	2645900	0	0	0	0	0	0	0	0	0	0	5393500
24237	VLSLETYPVSSPK	Phospho (STY)	1498.73	Q9H7F0		ATP13A3	Probable cation-transporting ATPase 13A3	1	0	100.48	16723;16724;25005	3864800	0	0	0	0	0	0	0	0	6057100	0	3093300	0	0	0	0	0	0	0	0	0	0	2799900	0	6264200	0	0	0	0	0	0	0	0
7184	GSSPTPPCSPVQPSK	Phospho (STY)	1604.69	Q9NUL3-4;Q9NUL3-6;Q9NUL3-8;Q9NUL3-3;Q9NUL3-7;Q9NUL3-2;Q9NUL3		STAU2	Double-stranded RNA-binding protein Staufen homolog 2	1	6	76.759	17429;17430	2186800	0	0	0	0	0	0	0	0	0	0	0	0	0	0	0	3040600	0	0	0	0	0	0	0	0	0	1982400	2908000	2948000	0	3199300	2789600	3018700
20087	SQDATFSPGSEQAEK	Phospho (STY)	1660.66	Q86WB0;Q86WB0-2		ZC3HC1	Nuclear-interacting partner of ALK	1	1	270.51	11664;11665	0	0	0	0	0	0	0	22070000	0	0	0	0	0	0	0	0	0	0	0	0	0	0	0	0	0	0	0	0	0	0	0	0	0
9431	KASSPNLHR	Phospho (STY)	1088.51	P51956-2;P51956	NEK3	NEK3	Serine/threonine-protein kinase Nek3	1	12	85.355	5359;5360	1757000	0	0	1413000	0	0	0	4472500	1723100	0	1331000	1186000	1389000	970020	1714600	1289000	0	1782000	0	0	0	1948400	0	0	0	0	0	1085500	0	0	0	0	0
25144	WVEENIPSSFTDVALPVLVDSDEEIMTR	Phospho (STY)	3270.5	Q96K49-2;Q96K49		TMEM87B	Transmembrane protein 87B	1	3	75.536	14641	4790200	0	0	0	0	0	0	0	0	3596800	8774500	0	0	0	0	0	4894800	0	0	0	0	0	0	0	0	0	0	0	0	0	0	0	0
9937	KKPEDSPSDDDVLIVYELTPTAEQK	Phospho (STY)	2896.36	P49792		RANBP2	E3 SUMO-protein ligase RanBP2	1	1	129.66	5148;5149	0	0	0	0	0	0	0	22054000	0	0	0	0	0	0	0	0	0	0	0	0	0	0	0	0	0	0	0	0	0	0	0	0	0
8656	IHQIGPGMVQQIQSVCMECQGHGERISPK	Phospho (STY)	3383.54	P31689;P31689-2		DNAJA1	DnaJ homolog subfamily A member 1	1	0	54.703	4284	0	0	0	0	0	0	0	22052000	0	0	0	0	0	0	0	0	0	0	0	0	0	0	0	0	0	0	0	0	0	0	0	0	0
2972	DGVADVSIEDSVISLSGDHCIIGR	Phospho (STY)	2593.17	P00441		SOD1	Superoxide dismutase [Cu-Zn]	1	2	167.03	2669;2670	0	0	0	22045000	0	0	0	0	0	0	0	0	0	0	0	0	0	0	0	0	0	0	0	0	0	0	0	0	0	0	0	0	0
11429	LHKRSPPPETIK	Phospho (STY)	1481.78	Q15652-2;Q15652-3;Q15652		JMJD1C	Probable JmjC domain-containing histone demethylation protein 2C	1	8	75.316	8488	1362400	0	0	0	0	0	0	8137900	2251300	1181300	2666300	0	2553300	0	0	1524300	0	0	0	0	2368300	0	0	0	0	0	0	0	0	0	0	0	0
16778	RPTLAWLEDSSSCSDIPKLEGDSDDLLEDSDSEEHSR	2 Phospho (STY)	4349.78	Q9NR09		BIRC6	Baculoviral IAP repeat-containing protein 6	2	1	187.87	17252;17253;17254	0	0	0	0	0	0	0	22042000	0	0	0	0	0	0	0	0	0	0	0	0	0	0	0	0	0	0	0	0	0	0	0	0	0
25492	YPRPASVPPSPSLSR	2 Phospho (STY)	1769.79	P13807-2;P13807		GYS1	Glycogen [starch] synthase, muscle	2	10	57.41	3286;3287;3288;3289	7055800	0	0	0	0	0	0	0	6712000	0	0	0	6176800	0	2094000	0	0	0	0	0	0	0	0	0	0	0	0	0	0	0	0	0	0
2390	AVSPTEPTPR	Phospho (STY)	1133.51	Q6PJI9-3;Q6PJI9;Q6PJI9-2		WDR59	WD repeat-containing protein 59	1	5	77.674	10483	0	0	0	0	0	0	0	0	8624200	0	0	6533600	0	0	0	0	0	0	0	0	0	0	0	0	6877200	0	0	0	0	0	0	0	0
419	ADTSQEICSPR	Phospho (STY)	1342.52	P52948-6;P52948-2;P52948-5;P52948		NUP98	Nuclear pore complex protein Nup98-Nup96;Nuclear pore complex protein Nup98;Nuclear pore complex protein Nup96	1	1	190.27	5416	0	0	0	0	0	0	0	22033000	0	0	0	0	0	0	0	0	0	0	0	0	0	0	0	0	0	0	0	0	0	0	0	0	0
8458	IEASLSEVSEAGASNPSLQEKK	Phospho (STY)	2353.11	O94854-2;O94854		KIAA0754	Uncharacterized protein KIAA0754	1	4	116.24	2108	0	3189800	0	0	0	0	0	0	0	0	0	0	0	0	0	0	0	6900200	0	0	4444400	0	0	4410600	0	0	0	0	0	0	0	0	3076900
18055	SEPQSPTEELSEAETESKPQTEGK	2 Phospho (STY)	2777.12	Q92543-2;Q92543		SNX19	Sorting nexin-19	2	5	49.793	13781;13782;13783;23457	0	4397500	0	0	0	0	0	0	0	0	0	0	0	0	0	0	0	6670900	0	0	0	0	0	0	0	4313100	0	0	2961600	0	3669400	0	0
1276	ALQNCCSVPSPLPPEDAGTGGLR	Phospho (STY)	2475.09	Q6NYC8;Q6NYC8-3		PPP1R18	Phostensin	1	1	60.993	10295	0	0	0	0	0	0	0	0	0	0	0	0	22012000	0	0	0	0	0	0	0	0	0	0	0	0	0	0	0	0	0	0	0	0
15650	RASHHESNGFAGR	Phospho (STY)	1504.63	O95819-6	MAP4K4	MAP4K4	Mitogen-activated protein kinase kinase kinase kinase 4	1	7	88.19	2640	2827000	0	0	2859800	0	0	0	0	0	1692300	4377200	0	0	0	0	0	0	0	0	0	0	0	0	0	6010800	0	0	0	1772400	0	0	2471200	0
2903	DGDSYDPYDFSDTEEEMPQVHTPK	Oxidation (M);2 Phospho (STY)	2977.06	P25205;P25205-2		MCM3	DNA replication licensing factor MCM3	2	1	101.37	3963;3964;21319;21320;24859	0	0	0	0	0	0	0	22003000	0	0	0	0	0	0	0	0	0	0	0	0	0	0	0	0	0	0	0	0	0	0	0	0	0
1212	ALHSPQYIFGDFSPDEFNQFFVTPR	Acetyl (Protein N-term);Phospho (STY)	3080.37	Q14694		USP10	Ubiquitin carboxyl-terminal hydrolase 10	1	2	242.64	8059	0	0	0	0	0	0	0	18118000	0	0	0	0	0	0	0	0	3880700	0	0	0	0	0	0	0	0	0	0	0	0	0	0	0	0
1332	ALTQPSPVSTPSSVQFFLQEDDSADR	Phospho (STY)	2901.31	P04920-2;P04920-3;P04920		SLC4A2	Anion exchange protein 2	1	4	88.541	2838;2839;2840;2841	0	0	0	0	4608700	0	1286300	0	0	0	0	0	0	0	0	3981300	0	0	2949400	0	0	0	0	0	7503500	0	0	0	0	0	0	0	1670200
17604	SALSLSKSPAK	Phospho (STY)	1167.59	A6NKT7;P0DJD0;P0DJD1;O14715;Q99666		RGPD3;RGPD1;RGPD2;RGPD8;RGPD5	RanBP2-like and GRIP domain-containing protein 3;RANBP2-like and GRIP domain-containing protein 1;RANBP2-like and GRIP domain-containing protein 2;RANBP2-like and GRIP domain-containing protein 8;RANBP2-like and GRIP domain-containing protein 5/6	1	2	176.42	116	0	0	0	0	0	0	0	21981000	0	0	0	0	0	0	0	0	0	0	0	0	0	0	0	0	0	0	0	0	0	0	0	0	0
15622	RAPSVANVGSHCDLSLKIPEISIQDMTAQVTSPSGK	Oxidation (M);Phospho (STY)	3888.88	P21333-2;P21333		FLNA	Filamin-A	1	0	41.07	3735;3736;3737;3738;21269	0	0	0	0	0	0	0	0	0	8024800	0	0	0	0	0	13954000	0	0	0	0	0	0	0	0	0	0	0	0	0	0	0	0	0
18321	SGDEMIFDPTMSKK	Acetyl (Protein N-term);2 Oxidation (M);Phospho (STY)	1738.68	P20042		EIF2S2	Eukaryotic translation initiation factor 2 subunit 2	1	2	93.494	3681;3682;21254	3819500	0	0	0	0	0	0	0	0	0	5119600	6477600	0	0	3244600	3310200	0	0	0	0	0	0	0	0	0	0	0	0	0	0	0	0	0
18126	SETAPAAPAAPAPAEKTPVK	Acetyl (Protein N-term);2 Phospho (STY)	2104.95	P10412		HIST1H1E	Histone H1.4	2	2	140.73	3153;21118;21119	0	0	0	0	0	0	0	16225000	0	0	0	0	0	0	0	5739100	0	0	0	0	0	0	0	0	0	0	0	0	0	0	0	0	0
19972	SPSPGLFR	Phospho (STY)	939.422	Q9HAW4-2;Q9HAW4;Q9HAW4-3		CLSPN	Claspin	1	8	135.71	16861	1779100	0	0	0	0	0	0	11043000	0	0	3471000	0	0	0	0	3809400	1857100	0	0	0	0	0	0	0	0	0	0	0	0	0	0	0	0
17058	RSASPHDVDLCLVSPCEFEHR	2 Phospho (STY)	2670.08	Q66K74-2;Q66K74		MAP1S	Microtubule-associated protein 1S;MAP1S heavy chain;MAP1S light chain	2	1	111.89	10028;10029;10030	0	0	0	0	0	0	0	0	0	0	0	0	0	0	0	0	0	0	0	0	0	0	0	8782300	0	0	0	0	0	0	0	6406300	6759600
21968	TDSQSVRHSPIAPSSPSPQVLAQK	2 Phospho (STY)	2676.23	Q9NQS7-2;Q9NQS7		INCENP	Inner centromere protein	2	2	81.446	17210;17211;17212;17213	0	0	0	0	0	0	0	21943000	0	0	0	0	0	0	0	0	0	0	0	0	0	0	0	0	0	0	0	0	0	0	0	0	0
14668	QEDVGFRGNSPEMR	Oxidation (M);Phospho (STY)	1716.69	Q9P266		KIAA1462	Junctional protein associated with coronary artery disease	1	7	52.172	17984	4872900	0	0	0	0	3352700	0	0	0	0	0	2490200	0	0	0	0	0	3560700	0	0	2422300	0	0	0	3301200	0	0	0	0	0	0	0	1942500
1648	AQNLPQSPENTDLQVIPGSQTR	Phospho (STY)	2472.16	Q8NE01-2;Q8NE01;Q8NE01-3		CNNM3	Metal transporter CNNM3	1	0	48.854	12794	0	0	0	0	0	0	0	0	0	0	0	0	0	0	0	21931000	0	0	0	0	0	0	0	0	0	0	0	0	0	0	0	0	0
16654	RPETPSSGPLDEEGAVAPVLANGHAPYSR	Phospho (STY)	3053.42	Q6ZS17-3;Q6ZS17-4;Q6ZS17-2;Q6ZS17		FAM65A	Protein FAM65A	1	2	103.21	10786;22877	0	0	0	0	0	0	0	0	0	0	0	0	0	0	0	0	0	0	0	0	0	0	0	0	11422000	0	0	0	0	0	0	10506000	0
12365	LSPFHGSSPPQSTPLSPPPLTPK	2 Phospho (STY)	2528.18	Q9H7D0		DOCK5	Dedicator of cytokinesis protein 5	2	1	60.029	16707;16708;16709	0	0	0	0	9813400	0	0	0	0	0	0	0	0	0	0	0	0	0	0	0	0	0	0	0	0	0	0	0	0	0	0	12106000	0
13762	NKSSSPEDPGAEV	Phospho (STY)	1395.56	Q9Y5U2-2;Q9Y5U2		TSSC4	Protein TSSC4	1	3	186.17	20102;20103;20104	0	0	0	0	0	0	0	0	6766500	0	0	0	9091900	0	0	6042000	0	0	0	0	0	0	0	0	0	0	0	0	0	0	0	0	0
9860	KIQEELDTVIGRSR	Phospho (STY)	1722.87	P04798-3;P04798		CYP1A1	Cytochrome P450 1A1	1	1	40.493	2837	0	0	0	0	0	0	0	21893000	0	0	0	0	0	0	0	0	0	0	0	0	0	0	0	0	0	0	0	0	0	0	0	0	0
10492	KSDGACDSPSSDKENSSQIAQDHQK	Phospho (STY)	2798.15	Q9UIG0-2;Q9UIG0	BAZ1B	BAZ1B	Tyrosine-protein kinase BAZ1B	1	1	83.557	18519;18520;18521	0	0	0	0	0	0	0	21893000	0	0	0	0	0	0	0	0	0	0	0	0	0	0	0	0	0	0	0	0	0	0	0	0	0
25098	WQPDTEEEYEDSSGNVVNKK	Phospho (STY)	2433	Q12874		SF3A3	Splicing factor 3A subunit 3	1	1	93.093	22060	0	0	0	0	0	0	0	21883000	0	0	0	0	0	0	0	0	0	0	0	0	0	0	0	0	0	0	0	0	0	0	0	0	0
9210	ISYTPPESPVPSYASSTPLHVPVPR	Phospho (STY)	2757.34	P41212		ETV6	Transcription factor ETV6	1	1	149.84	4574;21494	0	0	0	0	0	0	0	21848000	0	0	0	0	0	0	0	0	0	0	0	0	0	0	0	0	0	0	0	0	0	0	0	0	0
21151	SSVKTPETVVPTAPELQASASTDQPVTSEPTSR	Phospho (STY)	3476.66	Q14676;Q14676-3;Q14676-2		MDC1	Mediator of DNA damage checkpoint protein 1	1	0	78.793	8021;8022;22325;22326	0	0	0	0	0	0	0	21846000	0	0	0	0	0	0	0	0	0	0	0	0	0	0	0	0	0	0	0	0	0	0	0	0	0
9564	KEESLGKMEQELEAR	Phospho (STY)	1855.84	Q92805		GOLGA1	Golgin subfamily A member 1	1	5	124.2	13957	0	0	0	0	0	0	0	0	0	0	0	0	0	0	4199000	11821000	0	0	0	2208400	0	0	0	0	0	0	0	0	0	0	0	0	3608700
13538	NELQEPCDSPKVKEER	Phospho (STY)	2036.89	O94913		PCF11	Pre-mRNA cleavage complex 2 protein Pcf11	1	3	124.2	2223	0	0	0	0	0	0	0	10605000	0	0	0	0	0	0	5289400	0	0	0	0	0	5942300	0	0	0	0	0	0	0	0	0	0	0	0
8106	HSHSPASSPKPLKK	2 Phospho (STY)	1659.75	Q9HDC5		JPH1	Junctophilin-1	2	1	86.016	17115;17116	0	0	0	0	0	0	0	21832000	0	0	0	0	0	0	0	0	0	0	0	0	0	0	0	0	0	0	0	0	0	0	0	0	0
10598	KSSTGSISNVLFSTQDPVEDAVFGEATNLKK	2 Phospho (STY)	3428.58	Q5VZ89-3;Q5VZ89;Q5VZ89-7;Q5VZ89-5		DENND4C	DENN domain-containing protein 4C	2	6	70.835	9855;9856;9857;9858;22690	0	0	0	0	0	0	0	0	0	0	7142200	2011100	0	0	1917500	2931700	2501600	0	0	0	5316900	0	0	0	0	0	0	0	0	0	0	0	0
25639	YTFAPSVSLNK	Phospho (STY)	1305.6	Q9NR12;Q9NR12-5;Q9NR12-6;Q9NR12-4;Q9NR12-3		PDLIM7	PDZ and LIM domain protein 7	1	3	146.5	17259	3047500	0	0	4050100	0	4360400	0	0	0	0	0	0	0	0	0	0	0	0	0	0	0	0	0	0	0	3224700	0	0	0	0	0	2822700	4311000
5306	FFTTPSKSVR	2 Phospho (STY)	1328.56	O76021;O76021-2		RSL1D1	Ribosomal L1 domain-containing protein 1	2	3	118.76	2028;20872	0	0	0	0	0	0	0	21794000	0	0	0	0	0	0	0	0	0	0	0	0	0	0	0	0	0	0	0	0	0	0	0	0	0
17918	SDSGEQNYGERESRSASR	Acetyl (Protein N-term);3 Phospho (STY)	2295.78	P62995		TRA2B	Transformer-2 protein homolog beta	3	2	101.04	5728;5729;5730;5731	0	0	0	0	0	0	0	21792000	0	0	0	0	0	0	0	0	0	0	0	0	0	0	0	0	0	0	0	0	0	0	0	0	0
14184	NSTIVLRTDSEKR	Phospho (STY)	1597.78	Q8NEY1-2;Q8NEY1-3;Q8NEY1;Q8NEY1-7;Q8NEY1-4;Q8NEY1-6;Q8NEY1-5		NAV1	Neuron navigator 1	1	10	73.983	12846;12847;23287	0	1758400	0	3566200	0	1606300	2073900	0	0	1580300	0	0	0	0	0	0	721430	0	0	0	0	0	0	0	0	0	1802500	0	0	0	0	5666300	3011500
23180	TSSPRSPPSSSEIFTPAHEENVR	2 Phospho (STY)	2671.13	C9JLW8		FAM195B	Protein FAM195B	2	1	77.276	168;169;170;20546	0	0	0	0	0	0	0	21786000	0	0	0	0	0	0	0	0	0	0	0	0	0	0	0	0	0	0	0	0	0	0	0	0	0
14536	PYTSSSPILSDIK	Phospho (STY)	1486.7	P28906-2;P28906		CD34	Hematopoietic progenitor cell antigen CD34	1	2	53.756	4133;4134;21383	0	0	0	0	0	0	0	21783000	0	0	0	0	0	0	0	0	0	0	0	0	0	0	0	0	0	0	0	0	0	0	0	0	0
18330	SGDLPYDGR	Phospho (STY)	1058.41	Q86X29-6;Q86X29-5;Q86X29-2;Q86X29-3;Q86X29-4;Q86X29		LSR	Lipolysis-stimulated lipoprotein receptor	1	2	136.96	11720	0	0	0	0	0	0	0	21782000	0	0	0	0	0	0	0	0	0	0	0	0	0	0	0	0	0	0	0	0	0	0	0	0	0
9811	KHSPSPPPPTPTESR	3 Phospho (STY)	1853.72	Q92922		SMARCC1	SWI/SNF complex subunit SMARCC1	3	6	82.639	13996;13997;23503	0	0	0	0	0	0	0	21780000	0	0	0	0	0	0	0	0	0	0	0	0	0	0	0	0	0	0	0	0	0	0	0	0	0
18556	SGTPPRQGSITSPQANEQSVTPQR	3 Phospho (STY)	2762.15	Q9UQ35;Q9UQ35-2		SRRM2	Serine/arginine repetitive matrix protein 2	3	2	121.18	19286;19287;19288;19341;24518;24519;24528	0	0	0	0	0	0	0	21780000	0	0	0	0	0	0	0	0	0	0	0	0	0	0	0	0	0	0	0	0	0	0	0	0	0
23551	VASASAGSCDVPSPFNHRPGSHLDSHR	Phospho (STY)	2924.28	Q16643;Q16643-2		DBN1	Drebrin	1	2	88.814	8720	0	0	0	0	0	0	0	21770000	0	0	0	0	0	0	0	0	0	0	0	0	0	0	0	0	0	0	0	0	0	0	0	0	0
10677	KTSDDGGDSPEHDTDIPEVDLFQLQVNTLR	2 Phospho (STY)	3500.5	Q9HAJ7		SAP30L	Histone deacetylase complex subunit SAP30L	2	4	63.491	16836;16837;24041;24042	2981500	0	0	0	0	0	0	0	0	0	0	5874100	0	0	0	0	0	0	0	3156000	0	3604100	0	6152600	0	0	0	0	0	0	0	0	0
2649	CRGTPEAPPR	Phospho (STY)	1219.52	Q8N3D4		EHBP1L1	EH domain-binding protein 1-like protein 1	1	12	72.705	23196	0	0	0	0	1508800	0	0	0	2369100	0	0	0	3446700	2166600	0	0	0	0	0	0	1652100	2205500	0	0	4231000	0	2412200	0	0	0	0	1753200	0
2520	CENTPLIGRESPPPSYTSSMR	Oxidation (M);Phospho (STY)	2474.06	Q9C0H2-3;Q9C0H2-2;Q9C0H2		TTYH3	Protein tweety homolog 3	1	3	78.489	16142	4458000	2376600	0	0	0	0	0	0	3832600	0	0	5758300	0	0	0	0	1916200	0	0	0	0	0	3396000	0	0	0	0	0	0	0	0	0	0
4059	EGEAAGGDHETESTSDKETDIDDR	Phospho (STY)	2643.01	Q92903		CDS1	Phosphatidate cytidylyltransferase 1	1	2	104.05	13988;13989	0	0	0	0	0	0	0	21716000	0	0	0	0	0	0	0	0	0	0	0	0	0	0	0	0	0	0	0	0	0	0	0	0	0
25147	WVELPITFPNLDYSECCLFSDED	Phospho (STY)	2928.19	Q9BYX4		IFIH1	Interferon-induced helicase C domain-containing protein 1	1	9	89.829	15897	0	0	0	0	0	0	0	5275700	2522100	0	2471000	2397300	2868600	0	0	0	0	0	2467500	2340200	0	0	0	0	0	1372000	0	0	0	0	0	0	0
4755	ERGSSLSGTDDGAQEVVKDILEDVVTSAIK	Phospho (STY)	3197.53	Q9Y6D5		ARFGEF2	Brefeldin A-inhibited guanine nucleotide-exchange protein 2	1	5	120.33	20190;20191;20192;24728	6985400	0	0	0	0	0	0	0	2602300	0	0	0	0	0	0	5707600	2467800	0	0	0	0	0	0	0	0	0	0	1518100	0	0	0	2429700	0
1522	APSASDSDSKADSDGAKPEPVAMAR	4 Phospho (STY)	2778.99	Q7Z4V5;Q7Z4V5-3;Q7Z4V5-2;Q7Z4V5-4		HDGFRP2	Hepatoma-derived growth factor-related protein 2	4	3	74.846	11186;11187;11188;11189	0	0	0	0	0	0	0	21710000	0	0	0	0	0	0	0	0	0	0	0	0	0	0	0	0	0	0	0	0	0	0	0	0	0
11970	LPKPLPLSPSFSSEVGQR	Phospho (STY)	2018.02	Q702N8;Q702N8-3		XIRP1	Xin actin-binding repeat-containing protein 1	1	1	235.68	10861	1593900	0	0	0	0	0	0	0	0	0	0	0	0	0	0	20104000	0	0	0	0	0	0	0	0	0	0	0	0	0	0	0	0	0
24391	VPEPEALDLPDDLNLDSEDKNGGEDTDNEEGEEENPLEIK	Phospho (STY)	4501.92	Q9NU22		MDN1	Midasin	1	2	93.903	24153	0	0	0	0	0	0	0	21698000	0	0	0	0	0	0	0	0	0	0	0	0	0	0	0	0	0	0	0	0	0	0	0	0	0
2198	ATIRPAKSMDSLCSVPVEGK	2 Phospho (STY)	2305.02	Q2M1Z3		ARHGAP31	Rho GTPase-activating protein 31	2	1	55.049	8853;8854	0	0	0	0	0	0	0	0	0	0	8615300	0	0	0	0	13081000	0	0	0	0	0	0	0	0	0	0	0	0	0	0	0	0	0
10090	KLSSNCSGVEGDVTDEDEGAEMSQR	Phospho (STY)	2779.09	Q9UPR0-2;Q9UPR0-3;Q9UPR0		PLCL2	Inactive phospholipase C-like protein 2	1	3	167.88	24478	0	0	0	0	0	0	0	0	0	0	0	0	0	0	0	0	0	10839000	0	0	0	0	0	0	0	0	0	0	0	10839000	0	0	0
20556	SRTESITATSPASMVGGKPGSFR	Phospho (STY)	2403.13	P35568		IRS1	Insulin receptor substrate 1	1	3	66.027	4391;4392;4393;21450	0	0	7317000	0	0	0	0	0	0	0	0	0	0	8425900	0	0	0	0	0	0	0	0	0	0	0	0	0	5923300	0	0	0	0	0
2391	AVSRLSR	Phospho (STY)	867.433	O43665		RGS10	Regulator of G-protein signaling 10	1	3	66.299	1262	0	0	0	0	0	0	0	0	0	0	0	0	0	0	0	0	0	0	8230900	0	0	0	0	0	0	0	0	10182000	3239600	0	0	0	0
4838	ERTSSLTQFPPSQSEER	Phospho (STY)	2057.91	Q9H6Z4-3;Q9H6Z4-2;Q9H6Z4		RANBP3	Ran-binding protein 3	1	1	66.636	16650;16651;23996	0	0	0	0	0	0	0	9374800	0	0	0	0	0	0	0	12276000	0	0	0	0	0	0	0	0	0	0	0	0	0	0	0	0	0
14510	PSSVTALGQAR	Phospho (STY)	1165.55	Q86WA9		SLC26A11	Sodium-independent sulfate anion transporter	1	1	90.614	11656	0	3150400	0	5260900	0	0	0	0	0	0	0	0	0	0	0	0	0	0	0	0	0	0	3910000	0	0	0	0	0	0	3907100	5422100	0	0
14772	QFSIQAEDERESTDDESNPLGR	Phospho (STY)	2602.08	Q14669-3;Q14669;Q14669-2;Q14669-4		TRIP12	E3 ubiquitin-protein ligase TRIP12	1	3	105.84	7984;22305	7387200	0	0	0	0	0	0	0	4853700	5278700	0	0	0	0	0	0	0	0	0	0	0	0	0	4111900	0	0	0	0	0	0	0	0	0
2887	DFVYPSSTRDPSASNGGGSPAR	Phospho (STY)	2303.98	O60504;O60504-2		SORBS3	Vinexin	1	4	76.691	1523;1524;1525	3614300	0	0	0	0	0	0	0	0	0	0	0	7023000	0	0	0	0	0	0	0	0	0	0	0	6166000	0	0	0	0	0	0	4827300	0
64	AAEEDETQNQHDDSSSDSGTPSGPDFNYILNMSLWSLTK	2 Phospho (STY)	4445.78	Q02880-2;Q02880		TOP2B	DNA topoisomerase 2-beta	2	2	56.239	6253;6254;6255;6256;21903;21904	0	0	0	0	0	0	0	0	0	0	11560000	0	0	0	0	0	10065000	0	0	0	0	0	0	0	0	0	0	0	0	0	0	0	0
7155	GSSFQSGR	Phospho (STY)	904.344	Q96KP1		EXOC2	Exocyst complex component 2	1	0	52.716	14664;14665	1632200	0	0	0	0	0	0	0	0	0	0	0	0	0	0	0	1339500	0	0	4606400	0	0	0	0	9262200	0	0	0	0	0	0	0	4776200
6694	GPAGLGPRRSQQGPR	Phospho (STY)	1612.79	Q04637-6;Q04637-5;Q04637-4;Q04637-3;Q04637;Q04637-9		EIF4G1	Eukaryotic translation initiation factor 4 gamma 1	1	3	103.88	6414	0	0	0	0	0	0	0	0	0	0	5641400	0	0	4181600	0	8305900	0	0	0	0	0	0	0	0	0	0	0	0	0	0	0	3471300	0
11156	LELSSSASPQEER	Phospho (STY)	1511.65	Q9C0C7-6;Q9C0C7-4;Q9C0C7-2;Q9C0C7-3;Q9C0C7;Q9C0C7-5		AMBRA1	Activating molecule in BECN1-regulated autophagy protein 1	1	2	172.85	16106	0	0	0	0	0	0	0	21596000	0	0	0	0	0	0	0	0	0	0	0	0	0	0	0	0	0	0	0	0	0	0	0	0	0
11725	LLHEDLDESDDDMDEKLQPSPNR	Oxidation (M);Phospho (STY)	2806.16	O43150;O43150-2		ASAP2	Arf-GAP with SH3 domain, ANK repeat and PH domain-containing protein 2	1	3	98.326	1018	0	0	0	0	0	0	0	0	0	6529400	0	0	0	6662600	0	0	0	0	5484200	0	0	0	0	0	0	0	0	0	0	2913700	0	0	0
21639	SYLTPVRDEESESQR	Phospho (STY)	1874.8	O14974-5;O14974-4;O14974-2;O14974;O14974-3		PPP1R12A	Protein phosphatase 1 regulatory subunit 12A	1	4	91.475	750	0	0	0	0	0	4017900	0	0	0	0	0	0	7932000	0	0	0	0	0	0	0	0	3957400	0	0	0	0	5682700	0	0	0	0	0	0
23900	VGSPLDYSLVDLPSTNGQSPGKAIENLIGKPTEK	2 Phospho (STY)	3683.77	Q96T23-3;Q96T23-2;Q96T23		RSF1	Remodeling and spacing factor 1	2	3	62.205	15147;15148	0	0	0	0	0	0	0	0	10892000	0	0	0	0	0	0	0	0	4956600	0	0	0	0	5740100	0	0	0	0	0	0	0	0	0	0
22775	TPPTANHPVEPVTSVTQPSELLQQK	Phospho (STY)	2777.36	O95487-2;O95487;O95487-3		SEC24B	Protein transport protein Sec24B	1	1	108.47	20954	0	0	0	0	0	0	0	21585000	0	0	0	0	0	0	0	0	0	0	0	0	0	0	0	0	0	0	0	0	0	0	0	0	0
9254	IVAHAVEVPAVQSPR	Phospho (STY)	1651.84	Q96FF9		CDCA5	Sororin	1	3	113.77	14374	0	0	0	0	0	0	0	18900000	0	0	0	0	0	0	0	2681300	0	0	0	0	0	0	0	0	0	0	0	0	0	0	0	0	0
7660	HGTPQKYDPTFK	Phospho (STY)	1497.67	Q8IWA5;Q8IWA5-2		SLC44A2	Choline transporter-like protein 2	1	10	128.06	23116	0	0	0	2312500	0	0	0	10859000	0	0	0	0	0	0	0	0	0	0	0	0	0	0	0	0	8397800	0	0	0	0	0	0	0	0
606	AETPSANHSESDSLSQHNDFLSDKDNNSNMDIEER	Phospho (STY)	4012.63	Q9ULM3		YEATS2	YEATS domain-containing protein 2	1	1	117.28	24419	0	0	0	0	0	0	0	21566000	0	0	0	0	0	0	0	0	0	0	0	0	0	0	0	0	0	0	0	0	0	0	0	0	0
19896	SPQLSDFGLER	Phospho (STY)	1327.58	Q8IX90-3;Q8IX90		SKA3	Spindle and kinetochore-associated protein 3	1	1	134.4	12059	0	0	0	0	0	0	0	21562000	0	0	0	0	0	0	0	0	0	0	0	0	0	0	0	0	0	0	0	0	0	0	0	0	0
20279	SRAEAESMYQIK	Phospho (STY)	1491.64	CON__P05787;P05787;P05787-2		KRT8	Keratin, type II cytoskeletal 8	1	6	102.39	214	0	0	0	0	0	0	0	6033800	0	0	0	0	0	0	0	0	0	0	0	0	0	0	0	0	9454800	0	0	2827700	0	0	0	3213400	0
23865	VGLPARPKSPLDPK	Phospho (STY)	1553.83	Q8IYH5-4;Q8IYH5;Q8IYH5-3		ZZZ3	ZZ-type zinc finger-containing protein 3	1	3	112.16	12211	0	0	0	0	0	0	0	21528000	0	0	0	0	0	0	0	0	0	0	0	0	0	0	0	0	0	0	0	0	0	0	0	0	0
18609	SHGSPTHVR	Phospho (STY)	1056.45	Q5VT52-5		RPRD2	Regulation of nuclear pre-mRNA domain-containing protein 2	1	16	86.014	9743;22680	977220	1172700	0	999840	0	0	0	0	1166600	0	0	1275700	1606900	0	0	1183900	430030	0	0	1574600	1296400	811650	0	1386200	2499500	0	1402500	953220	728250	793070	1267600	0	0
6438	GKTANSPGSGARPDPVR	Phospho (STY)	1745.82	Q13206		DDX10	Probable ATP-dependent RNA helicase DDX10	1	9	83.063	7242	1812800	0	0	1723200	0	0	0	0	1714500	0	2187200	2513500	0	1530100	0	3576200	1280200	1611700	0	0	2115500	0	0	0	0	0	0	0	0	0	0	0	1438500
13679	NIGSDFIPR	Phospho (STY)	1097.49	P41279-2;P41279	MAP3K8	MAP3K8	Mitogen-activated protein kinase kinase kinase 8	1	2	136.81	4603	0	0	0	0	0	0	0	0	0	0	0	0	0	0	0	14659000	0	0	0	0	0	6840900	0	0	0	0	0	0	0	0	0	0	0
13799	NLFASFPTEESSINYTFKTPEKAK	Phospho (STY)	2828.33	P49792		RANBP2	E3 SUMO-protein ligase RanBP2	1	1	156.92	21636	0	0	0	0	0	0	0	21490000	0	0	0	0	0	0	0	0	0	0	0	0	0	0	0	0	0	0	0	0	0	0	0	0	0
7439	GYYSPYSVSGSGSTAGSRTGSR	Phospho (STY)	2262.95	Q15149;Q15149-7;Q15149-8;Q15149-9;Q15149-5;Q15149-6;Q15149-3;Q15149-2;Q15149-4		PLEC	Plectin	1	3	92.275	8303;8304;8305;8306;8307;8308;8309;22373;22374;24934;24935	3111500	4876300	0	0	0	0	0	0	0	0	0	0	0	0	0	0	0	6933300	0	0	4714300	0	0	0	0	0	0	0	0	0	0	0	1840300
19907	SPQVKPASTMGMGPLGK	Phospho (STY)	1764.83	Q13428;Q13428-3;Q13428-4;Q13428-2;Q13428-8;Q13428-5;Q13428-6;Q13428-7		TCOF1	Treacle protein	1	3	150.95	7377	0	0	0	0	0	0	0	20852000	0	0	0	0	0	0	0	0	0	0	0	0	0	0	0	0	0	0	0	0	0	0	0	0	615100
15805	RELSPPRPR	Phospho (STY)	1186.6	Q99956		DUSP9	Dual specificity protein phosphatase 9	1	6	106.49	15381	0	0	0	0	0	0	0	21457000	0	0	0	0	0	0	0	0	0	0	0	0	0	0	0	0	0	0	0	0	0	0	0	0	0
22129	TFSLTEVR	Phospho (STY)	1031.47	O95239;O95239-2		KIF4A	Chromosome-associated kinesin KIF4A	1	2	148.5	2344;20926	0	0	0	0	0	0	0	21452000	0	0	0	0	0	0	0	0	0	0	0	0	0	0	0	0	0	0	0	0	0	0	0	0	0
3942	EEEEGISQESSEEEQ	Phospho (STY)	1817.64	P17096;P17096-2		HMGA1	High mobility group protein HMG-I/HMG-Y	1	2	295.43	3449;3450;3451	0	0	0	0	0	0	2093300	19351000	0	0	0	0	0	0	0	0	0	0	0	0	0	0	0	0	0	0	0	0	0	0	0	0	0
9522	KDSLSVNEFK	Phospho (STY)	1245.56	Q99584		S100A13	Protein S100-A13	1	4	168.76	15277	0	0	0	0	0	0	0	0	0	0	0	0	0	0	0	8582600	2886500	0	0	0	0	0	0	0	0	0	0	0	0	5073000	4897800	0	0
7564	HFKMEDEAESLEDLGFK	Oxidation (M);Phospho (STY)	2119.88	CON__P02672				1	2	83.776	206	0	0	12154000	0	0	0	0	0	0	0	0	0	0	0	0	0	9284900	0	0	0	0	0	0	0	0	0	0	0	0	0	0	0	0
14524	PVPDSPVSVTR	Phospho (STY)	1232.58	Q9BXS9-5;Q9BXS9-7;Q9BXS9-4;Q9BXS9-2;Q9BXS9-3;Q9BXS9		SLC26A6	Solute carrier family 26 member 6	1	3	121.04	15834;15835	0	0	0	2087600	0	0	0	11355000	0	0	0	0	0	0	0	0	0	0	0	0	0	2024700	2968600	0	0	0	0	0	0	0	0	0	3000300
20789	SSLVNESETNQNSSSDSEAERRPPPR	Phospho (STY)	2952.28	Q9NQB0-13;Q9NQB0-7;Q9NQB0-14;Q9NQB0-15;Q9NQB0-10;Q9NQB0-12;Q9NQB0-9;Q9NQB0-4;Q9NQB0-6;Q9NQB0-2;Q9NQB0-16;Q9NQB0-8;Q9NQB0-5;Q9NQB0-3;Q9NQB0;Q9NQB0-11		TCF7L2	Transcription factor 7-like 2	1	1	123.28	17177	0	0	0	0	0	0	0	20097000	0	0	0	0	0	0	0	0	0	0	0	0	0	0	0	0	0	0	0	0	0	0	0	0	1337600
15421	QSTLYSFFPKSPALSDANK	Phospho (STY)	2180.02	P52701-2;P52701;P52701-3		MSH6	DNA mismatch repair protein Msh6	1	1	125.05	5394	0	0	0	0	0	0	0	21420000	0	0	0	0	0	0	0	0	0	0	0	0	0	0	0	0	0	0	0	0	0	0	0	0	0
8676	IIAPSRGSPLPVLSWANR	Phospho (STY)	2013.06	P24864-2;P24864-3;P24864		CCNE1	G1/S-specific cyclin-E1	1	1	111.67	3924	0	0	0	0	0	0	0	21419000	0	0	0	0	0	0	0	0	0	0	0	0	0	0	0	0	0	0	0	0	0	0	0	0	0
16705	RPPAPSGDTAPPARPHTPLSR	Phospho (STY)	2257.11	Q9H4M7-2;Q9H4M7		PLEKHA4	Pleckstrin homology domain-containing family A member 4	1	6	74.287	23975	0	0	0	0	0	0	0	0	3178200	0	0	0	0	0	0	0	0	0	2228600	6126000	2623400	0	2219900	0	0	0	3180400	0	0	0	0	0	1859400
5235	FAQTLGRISPVPSPESAYTAETTSPHPSHDGSSFK	Phospho (STY)	3765.73	Q9UBU7;Q9UBU7-2		DBF4	Protein DBF4 homolog A	1	1	89.509	18226	0	0	0	0	0	0	0	21404000	0	0	0	0	0	0	0	0	0	0	0	0	0	0	0	0	0	0	0	0	0	0	0	0	0
17252	RSSVSTIQVEWPEPDLAPAIK	Phospho (STY)	2402.19	Q96B33		CLDN23	Claudin-23	1	2	109.97	14170	0	0	0	0	0	0	0	0	0	0	11264000	0	10138000	0	0	0	0	0	0	0	0	0	0	0	0	0	0	0	0	0	0	0	0
13684	NIIGSSPVADFSAIKELDTLNNEIVDLQR	Phospho (STY)	3250.61	P42566		EPS15	Epidermal growth factor receptor substrate 15	1	6	149.37	4634;4635	3068100	0	0	3294500	1624400	0	0	0	4589700	0	0	0	0	0	0	0	0	1747800	0	0	0	0	0	0	0	0	0	0	0	0	2255800	2767500	2032200
9714	KGPSTPYTK	Phospho (STY)	1057.48	Q8TAQ2-2;Q8TAQ2-3;Q8TAQ2		SMARCC2	SWI/SNF complex subunit SMARCC2	1	4	110.98	23313	3673900	0	0	0	0	0	0	0	0	0	6295500	0	0	0	0	4616200	2747400	3012800	0	0	0	0	0	0	0	0	0	0	0	0	0	0	1022000
22816	TPSLALTPPQAEQEVDVLDVNVR	Phospho (STY)	2570.26	Q04721		NOTCH2	Neurogenic locus notch homolog protein 2;Notch 2 extracellular truncation;Notch 2 intracellular domain	1	4	100.17	6438;21944;21945	0	0	4351400	0	0	0	1335800	0	0	0	3998200	1582400	0	1863500	0	1594500	1384900	0	0	0	5251000	0	0	0	0	0	0	0	0	0	0	0	0
23647	VDLHTSGEHSELVQEENLSPGTQTPSNDK	Phospho (STY)	3227.43	Q9Y2X9-2;Q9Y2X9		ZNF281	Zinc finger protein 281	1	2	62.051	19696	6674900	0	0	0	0	0	0	0	0	0	0	0	0	0	0	0	0	0	0	0	0	4644300	0	0	3286700	0	0	0	0	0	0	3491300	3255700
21849	TASRPDDIPDSPSSPKVALLPPVLK	2 Phospho (STY)	2759.35	Q5VZK9-2;Q5VZK9		LRRC16A	Leucine-rich repeat-containing protein 16A	2	1	65.093	9894;9895;9896	0	0	0	0	0	0	0	11466000	0	0	0	0	0	0	0	9885400	0	0	0	0	0	0	0	0	0	0	0	0	0	0	0	0	0
2392	AVSSAIAQLLGEVAQGNENYAGIAAR	Phospho (STY)	2652.29	Q9Y490		TLN1	Talin-1	1	6	137.24	25052	3887500	2628200	0	0	0	0	0	0	3491500	2768600	2725200	0	0	0	0	0	2134600	0	0	0	0	0	0	0	0	3703900	0	0	0	0	0	0	0
9948	KKSIPLSIK	Phospho (STY)	1092.63	Q9C0C9		UBE2O	E2/E3 hybrid ubiquitin-protein ligase UBE2O	1	4	64.64	16108	0	0	0	0	0	0	0	10045000	0	0	0	0	0	0	0	0	0	7296800	0	0	0	3998300	0	0	0	0	0	0	0	0	0	0	0
351	ADGATSDDLDLHDDRLSYLSAPGSEYSMYSTDSR	3 Phospho (STY)	3949.5	Q07157;Q07157-2		TJP1	Tight junction protein ZO-1	3	3	75.504	6550;6551;6552	0	0	0	0	0	0	0	0	0	0	0	0	0	0	0	0	0	0	0	0	8088100	0	0	0	0	5657100	0	0	0	0	7593100	0	0
6275	GHNSSNSPSLQAGGAEGAGDR	Phospho (STY)	2047.83	Q8IWZ3-6		ANKHD1	Ankyrin repeat and KH domain-containing protein 1	1	4	56.947	12036;12037;12038;12039	0	0	0	0	0	0	0	9027300	0	0	0	0	0	0	3976200	0	0	0	0	0	4102600	0	0	0	0	0	0	0	0	4230200	0	0	0
5862	GASLLPGKLPTSVSLFDDEDEEDNLFGGTAAK	Phospho (STY)	3372.57	Q9Y4E1-6;Q9Y4E1;Q9Y4E1-3;Q9Y4E1-2;Q9Y4E1-1;Q9Y4E1-5		FAM21C	WASH complex subunit FAM21C	1	3	74.03	19867;19868;24653	0	0	0	0	0	0	4760900	0	0	0	0	0	0	0	0	0	0	0	0	2758300	0	0	0	0	0	0	0	0	0	6789800	0	7020300	0
4215	EHYPVSSPSSPSPPAQPGGVSR	3 Phospho (STY)	2458.96	O75179-4;O75179-6;O75179-2;O75179;O75179-7		ANKRD17	Ankyrin repeat domain-containing protein 17	3	1	69.47	1763;1764;1765;1766;1767;1768	0	0	0	0	0	0	0	21324000	0	0	0	0	0	0	0	0	0	0	0	0	0	0	0	0	0	0	0	0	0	0	0	0	0
16696	RPLSSSHEASEGQAK	Phospho (STY)	1662.74	Q8IZ21;Q8IZ21-3;Q8IZ21-2		PHACTR4	Phosphatase and actin regulator 4	1	3	157.88	12222	0	0	0	0	0	0	0	21324000	0	0	0	0	0	0	0	0	0	0	0	0	0	0	0	0	0	0	0	0	0	0	0	0	0
21347	STSVDHSSTDLESTDGMEGPPPPDACPEKR	Phospho (STY)	3278.34	Q9BY89;Q9BY89-2		KIAA1671	Uncharacterized protein KIAA1671	1	4	150.45	15859;15860;15861;15862;23870;23871	0	0	0	0	0	0	0	0	0	0	0	0	0	0	0	0	0	0	0	0	0	0	0	0	4723900	0	0	2544000	0	3176700	0	10869000	0
9243	ITSSTTGDKHFDKSPTK	Phospho (STY)	1928.89	Q9BY12-2;Q9BY12		SCAPER	S phase cyclin A-associated protein in the endoplasmic reticulum	1	7	114.39	15841	2813000	0	0	0	0	0	0	8214900	0	0	2832900	1075800	0	0	0	5140200	1226100	0	0	0	0	0	0	0	0	0	0	0	0	0	0	0	0
21297	STSFRGGMGSGGLATGIAGGLAGMGGIQNEK	Oxidation (M);Phospho (STY)	2934.34	P05783		KRT18	Keratin, type I cytoskeletal 18	1	0	52.577	2873;2884;2885;21039;21040	0	0	0	0	0	0	0	0	0	0	0	0	0	0	0	0	0	0	0	0	0	0	0	0	0	0	0	0	0	21299000	0	0	0
23117	TSPSVASLSENELPPPPEPPGYVCSLTEDLVTK	Phospho (STY)	3589.68	Q9BTX7		TTPAL	Alpha-tocopherol transfer protein-like	1	9	59.898	15638;15639;15640;23839	0	0	0	2416900	1790600	0	1560200	2539300	0	0	2961000	0	0	0	1863200	0	0	0	0	0	0	0	0	2941200	0	2820700	0	0	0	0	2403600	0	0
2362	AVQPHISPLTINIPDTMAHLISPLPSPTGTISAANSCPSSPR	3 Phospho (STY)	4585.12	Q01167;Q01167-2;Q01167-3		FOXK2	Forkhead box protein K2	3	6	73.326	6117;6118;6119;21873;21874	3239100	0	0	0	0	0	0	0	3997000	2883400	4547000	0	2733200	0	0	0	0	3893500	0	0	0	0	0	0	0	0	0	0	0	0	0	0	0
3783	EAHSPGPLVKPFETASVK	Phospho (STY)	1972.97	P35548		MSX2	Homeobox protein MSX-2	1	8	175.77	4377	0	0	0	0	0	0	3488400	8738100	0	0	0	0	0	0	0	0	0	0	0	4992600	0	0	0	0	0	0	0	0	0	4064700	0	0	0
19215	SLLDGLASSPRAPLQSSK	Acetyl (Protein N-term);Phospho (STY)	1947.97	Q3YBR2		TBRG1	Transforming growth factor beta regulator 1	1	0	90.475	9000;9001;9002;9003	1420100	0	0	0	0	0	0	0	0	0	3485400	3630800	0	0	0	0	0	1904900	0	0	0	0	0	2848500	2070300	0	1857100	1855000	0	0	0	0	2207100
5247	FCDSPTSDLEMR	Phospho (STY)	1536.56	O15014		ZNF609	Zinc finger protein 609	1	0	76.262	778;779	0	0	0	0	0	0	0	0	0	2737700	0	0	0	0	0	0	0	0	4193800	0	0	5502000	0	0	0	3144100	5681600	0	0	0	0	0	0
25110	WRSLGSLSQGSTNATVLDVAQTGGHK	Phospho (STY)	2749.32	Q9Y4G8		RAPGEF2	Rap guanine nucleotide exchange factor 2	1	2	154.8	19940;19941	0	8020700	0	0	0	0	13227000	0	0	0	0	0	0	0	0	0	0	0	0	0	0	0	0	0	0	0	0	0	0	0	0	0	0
10886	LADSSFSLLTDMDDVTQVYK	Phospho (STY)	2327.03	O60285	NUAK1	NUAK1	NUAK family SNF1-like kinase 1	1	7	218.43	1390;1391	3944200	0	0	0	0	0	0	0	0	0	0	0	1014100	1456700	0	3124800	0	2510100	0	0	0	2007800	0	0	0	0	0	0	2615500	0	0	1955400	2612000
23598	VCIESEHSMDTLLATLKK	Phospho (STY)	2154.01	O00244		ATOX1	Copper transport protein ATOX1	1	2	62.589	440;20581	0	0	0	0	0	0	0	0	0	0	0	0	12880000	0	0	0	0	0	0	0	0	0	0	0	0	0	0	8356700	0	0	0	0	0
8967	IPVNAVRPHTSSPGLGKPPGPCLQPK	Phospho (STY)	2783.43	O95402		MED26	Mediator of RNA polymerase II transcription subunit 26	1	2	83.22	2407;2408;20943	0	0	0	0	0	0	0	21231000	0	0	0	0	0	0	0	0	0	0	0	0	0	0	0	0	0	0	0	0	0	0	0	0	0
8740	IKEKGSFSDTGLGDGK	Phospho (STY)	1717.79	Q9Y2W1		THRAP3	Thyroid hormone receptor-associated protein 3	1	2	121.33	19658;19659	3101600	0	0	2607300	0	0	0	0	9232300	0	0	0	0	0	0	0	0	3457700	0	0	0	0	0	0	0	0	0	0	0	0	0	0	2823000
13864	NLWEKQSVDK	Phospho (STY)	1325.6	Q05682;Q05682-3;Q05682-2;Q05682-6;Q05682-5;Q05682-4		CALD1	Caldesmon	1	3	88.338	6507	2299700	0	0	0	0	0	0	0	2059400	0	0	0	0	0	0	0	0	0	0	0	0	0	0	0	0	0	0	0	0	0	2993600	6001200	7863300
19107	SLDSDESEDEEDDYQQKR	Phospho (STY)	2266.84	Q13442		PDAP1	28 kDa heat- and acid-stable phosphoprotein	1	1	68.88	7403;7404;7405	0	0	0	0	0	0	0	0	0	0	12174000	0	0	0	0	9042100	0	0	0	0	0	0	0	0	0	0	0	0	0	0	0	0	0
9377	KALSRQEMQEVQSSR	Phospho (STY)	1855.86	P22626-2;P22626		HNRNPA2B1	Heterogeneous nuclear ribonucleoproteins A2/B1	1	2	180.05	3827	0	0	0	0	0	0	0	21215000	0	0	0	0	0	0	0	0	0	0	0	0	0	0	0	0	0	0	0	0	0	0	0	0	0
8505	IEQLQKENSPR	Phospho (STY)	1420.67	Q9Y4B5;Q9Y4B5-2;Q9Y4B5-3		MTCL1	Microtubule cross-linking factor 1	1	5	95.631	19851	3051300	0	0	0	0	0	0	0	0	2048200	4184600	3379900	0	0	0	2287800	0	0	0	0	0	0	0	0	0	1438500	1725500	0	0	0	0	1684900	1404000
20115	SQENILQGFSTSHK	Phospho (STY)	1654.74	Q86V48;Q86V48-2;Q86V48-3		LUZP1	Leucine zipper protein 1	1	7	105.9	11522	0	0	0	2631100	0	0	2667700	0	0	0	0	0	0	0	0	0	0	0	0	0	0	3162800	2334200	0	0	0	3445400	3365700	0	0	3597000	0	0
19242	SLLSSPTKDSKPNISAHHISLASCLALTTPSEELPDR	Phospho (STY)	4051.99	Q92667-2;Q92667		AKAP1	A-kinase anchor protein 1, mitochondrial	1	1	80.646	13914;23488	0	0	0	0	0	0	0	21202000	0	0	0	0	0	0	0	0	0	0	0	0	0	0	0	0	0	0	0	0	0	0	0	0	0
12762	MADGGSPFLGR	Phospho (STY)	1186.48	O60504;O60504-2		SORBS3	Vinexin	1	2	73.435	1536;1539	0	0	0	0	0	0	0	0	0	0	5238900	0	0	0	0	0	4812700	0	0	0	0	2100200	0	0	5280100	0	0	0	0	0	0	3764900	0
7611	HGLATPPLSSTLRSPSHSPEHR	2 Phospho (STY)	2523.14	Q66GS9		CEP135	Centrosomal protein of 135 kDa	2	1	101.59	10003;10004	0	0	0	0	0	0	0	21193000	0	0	0	0	0	0	0	0	0	0	0	0	0	0	0	0	0	0	0	0	0	0	0	0	0
4165	EGTPGSPSETPGPSPAGPAGDEPAESPSETPGPR	Phospho (STY)	3278.39	Q9NZT2-2;Q9NZT2		OGFR	Opioid growth factor receptor	1	2	214.43	17813	0	0	0	0	0	0	0	21190000	0	0	0	0	0	0	0	0	0	0	0	0	0	0	0	0	0	0	0	0	0	0	0	0	0
13391	MTTSQKHR	Acetyl (Protein N-term);2 Phospho (STY)	1189.44	O75531		BANF1	Barrier-to-autointegration factor;Barrier-to-autointegration factor, N-terminally processed	2	4	57.55	1903;20834;20835	0	0	0	0	0	0	0	0	0	0	0	0	0	0	0	0	0	0	0	5793400	0	0	0	4955100	6242800	0	4197400	0	0	0	0	0	0
25283	YGASLRK	Phospho (STY)	873.411	P61513		RPL37A	60S ribosomal protein L37a	1	3	95.358	5672	0	0	0	0	0	0	0	0	10198000	0	0	3612000	0	7366600	0	0	0	0	0	0	0	0	0	0	0	0	0	0	0	0	0	0	0
21915	TDANESSSSPEIRDQHADDVKEDFEER	Phospho (STY)	3185.31	Q96JM7-2;Q96JM7		L3MBTL3	Lethal(3)malignant brain tumor-like protein 3	1	0	83.362	14593;14594;14595;14596	0	0	0	0	0	0	0	21169000	0	0	0	0	0	0	0	0	0	0	0	0	0	0	0	0	0	0	0	0	0	0	0	0	0
20790	SSLYEGLEKPESR	Phospho (STY)	1573.7	P20020-1;P20020-4;P20020;P20020-6;Q01814;Q01814-5;Q01814-8;Q01814-6		ATP2B1;ATP2B2	Plasma membrane calcium-transporting ATPase 1;Plasma membrane calcium-transporting ATPase 2	1	1	57.804	3677;3678	3490700	0	0	0	0	0	0	0	4201900	3370100	2948000	4516500	0	0	0	0	0	0	0	0	0	0	0	0	0	0	0	0	0	2640000	0	0	0
17448	RVSSSSELDLPSGDHCEAGLLQLDVPLLR	2 Phospho (STY)	3322.53	Q92614;Q92614-2;Q92614-3;Q92614-4;Q92614-5		MYO18A	Unconventional myosin-XVIIIa	2	0	52.586	13863;13864;13865;13866;13867	0	0	0	0	0	0	0	0	0	5130700	0	0	0	0	0	0	0	0	0	0	0	0	4656400	0	0	2918200	0	4907000	0	0	0	3549800	0
20134	SQHQTKEEQSQITSQVTGQIGWR	Phospho (STY)	2735.27	Q96CW1		AP2M1	AP-2 complex subunit mu	1	1	60.95	23567	7278000	0	0	0	0	0	1748900	0	0	0	4524700	2981900	0	0	0	4628800	0	0	0	0	0	0	0	0	0	0	0	0	0	0	0	0	0
13857	NLTSSSLNDISDKPEK	Phospho (STY)	1826.83	Q9Y6R1-4;Q9Y6R1;Q9Y6R1-2;Q9Y6R1-5;Q9Y6R1-3		SLC4A4	Electrogenic sodium bicarbonate cotransporter 1	1	3	97.621	20295;20296;20297;24754	0	0	0	0	2508100	0	0	0	0	0	0	0	0	2417500	0	2855600	0	9983700	0	0	0	0	0	0	0	0	0	0	0	0	0	0	3384800
18967	SKSDNQISDR	Phospho (STY)	1228.51	Q69YQ0-2;Q69YQ0		SPECC1L	Cytospin-A	1	7	141.59	10122	0	0	0	0	0	0	0	10824000	0	0	0	0	0	0	0	0	0	1196000	0	0	0	0	0	1762500	2367400	0	1370300	0	0	0	0	827010	2803500
17132	RSPSLSSK	Phospho (STY)	940.438	Q8IYB3;Q8IYB3-2		SRRM1	Serine/arginine repetitive matrix protein 1	1	5	65.056	12178;12179;12180;12181	0	0	0	0	0	0	0	0	0	0	6147400	5153200	0	4374000	0	0	0	0	0	0	3862300	0	0	0	0	0	1603000	0	0	0	0	0	0
6112	GGGGDEGDTGRLTPSR	Phospho (STY)	1610.67	Q9P2Q2		FRMD4A	FERM domain-containing protein 4A	1	6	138.75	24266	2031800	0	0	4565900	2639200	0	0	0	0	0	0	0	1588500	0	0	4865400	0	0	0	0	0	0	3528700	0	0	0	0	0	0	0	0	0	1914500
5025	ETQTHENMSQLSEEEQNKDYQDCSK	Phospho (STY)	3137.22	Q9BWU0		SLC4A1AP	Kanadaptin	1	1	210	15744	0	0	0	0	0	0	0	21126000	0	0	0	0	0	0	0	0	0	0	0	0	0	0	0	0	0	0	0	0	0	0	0	0	0
575	AESLRSPR	Acetyl (Protein N-term);Phospho (STY)	1036.47	Q86UA6-6;Q86UA6-5;Q86UA6-7;Q86UA6-3;Q86UA6-4;Q86UA6-9;Q86UA6-2;Q86UA6;Q86UA6-8		RPAIN	RPA-interacting protein	1	3	99.174	11401	0	0	0	0	0	0	0	19796000	0	0	0	0	0	0	0	1319900	0	0	0	0	0	0	0	0	0	0	0	0	0	0	0	0	0
15990	RGSGDTSSLIDPDTSLSELRESLSEVEEK	Phospho (STY)	3215.47	Q9Y608-2;Q9Y608-5		LRRFIP2	Leucine-rich repeat flightless-interacting protein 2	1	2	123.28	20128	0	0	0	0	0	0	0	21114000	0	0	0	0	0	0	0	0	0	0	0	0	0	0	0	0	0	0	0	0	0	0	0	0	0
9386	KAPAGQEEPGTPPSSPLSAEQLDR	2 Phospho (STY)	2621.14	P13051;P13051-2		UNG	Uracil-DNA glycosylase	2	3	90.858	3267;21150	0	0	0	0	0	0	0	21104000	0	0	0	0	0	0	0	0	0	0	0	0	0	0	0	0	0	0	0	0	0	0	0	0	0
2852	DEQLSPEEEEKRR	Phospho (STY)	1723.74	P15408;P15408-3;P15408-2		FOSL2	Fos-related antigen 2	1	4	46.926	3348	0	0	0	0	0	0	0	0	0	0	0	0	0	0	0	0	0	0	0	0	0	6414200	3699600	3887400	0	0	3895600	0	3171700	0	0	0	0
3360	DQSPPPSPPPSYHPPPPPTK	2 Phospho (STY)	2278.97	Q9P206-2;Q9P206;Q9P206-3		KIAA1522	Uncharacterized protein KIAA1522	2	11	75.226	17907;17908	0	0	0	0	3293400	0	0	0	0	0	0	5084100	0	0	0	0	0	0	0	0	0	0	2534700	0	0	0	0	5016300	0	5117300	0	0	0
173	AAQSLDEMSQTITDLLSEQK	Phospho (STY)	2287.03	Q8TDY2-2;Q8TDY2		RB1CC1	RB1-inducible coiled-coil protein 1	1	12	136.4	13180;13181	1185000	1559100	0	1326100	1342800	2108300	0	0	1361700	0	0	0	0	1709900	0	0	0	1307700	0	0	1202700	0	0	0	1186900	3043000	0	1417800	0	0	0	1015200	1276900
24542	VREHPCVESMKDNVLR	Phospho (STY)	2047.93	P37173;P37173-2	TGFBR2	TGFBR2	TGF-beta receptor type-2	1	13	89.859	4475	0	0	0	8863000	0	0	0	0	0	0	0	0	0	0	0	0	0	0	0	0	2782100	0	2293300	0	0	0	3047500	0	1853500	0	2202600	0	0
4548	EMPQDLRSPAR	Phospho (STY)	1378.61	O43765		SGTA	Small glutamine-rich tetratricopeptide repeat-containing protein alpha	1	7	110.44	1288	0	0	0	0	0	0	0	21037000	0	0	0	0	0	0	0	0	0	0	0	0	0	0	0	0	0	0	0	0	0	0	0	0	0
23593	VAVVRTPPKSPSSAK	2 Phospho (STY)	1682.82	P10636;P10636-6;P10636-8;P10636-3;P10636-2;P10636-5;P10636-9;P10636-7;P10636-4		MAPT	Microtubule-associated protein tau	2	1	120.23	3165;21125	0	0	0	0	0	0	0	21037000	0	0	0	0	0	0	0	0	0	0	0	0	0	0	0	0	0	0	0	0	0	0	0	0	0
3190	DLPPFGINSPQALKK	Phospho (STY)	1703.86	Q9Y4G8		RAPGEF2	Rap guanine nucleotide exchange factor 2	1	3	105.9	19927	0	0	0	0	0	0	0	0	0	0	0	0	8078000	0	0	6523100	0	0	0	0	0	0	0	0	0	0	0	0	0	6418900	0	0	0
7731	HIDSSPYSPAYLSPPPESSWR	Phospho (STY)	2452.07	Q53ET0		CRTC2	CREB-regulated transcription coactivator 2	1	0	58.332	9112	8631200	0	0	0	0	0	0	0	0	0	0	0	0	0	0	8298600	0	0	0	0	0	0	0	0	0	0	0	4082700	0	0	0	0	0
15183	QPQDASPPPKECDQGTLSASLNPSNSESSPSR	Phospho (STY)	3447.49	Q6XZF7;Q6XZF7-2		DNMBP	Dynamin-binding protein	1	5	87.347	10705	0	0	0	0	0	0	0	21012000	0	0	0	0	0	0	0	0	0	0	0	0	0	0	0	0	0	0	0	0	0	0	0	0	0
23716	VEENPDADSDFDAKSSADDEIEETRVNCR	3 Phospho (STY)	3552.3	Q9H0G5		NSRP1	Nuclear speckle splicing regulatory protein 1	3	2	91.485	16237;16238;16239	0	0	0	0	0	0	0	21007000	0	0	0	0	0	0	0	0	0	0	0	0	0	0	0	0	0	0	0	0	0	0	0	0	0
19580	SNESVDIQDQEEK	Phospho (STY)	1599.63	Q5UIP0-2;Q5UIP0		RIF1	Telomere-associated protein RIF1	1	1	119.87	9700;9701	0	0	1737600	2501600	1549600	0	3378700	0	0	0	0	0	0	0	0	0	0	0	2331400	0	0	0	0	0	0	2926600	0	0	0	2020100	0	2425100	2134400
22822	TPSPARPALR	Phospho (STY)	1144.58	Q9H211		CDT1	DNA replication factor Cdt1	1	7	84.213	16321;23943	0	0	0	0	0	0	0	21001000	0	0	0	0	0	0	0	0	0	0	0	0	0	0	0	0	0	0	0	0	0	0	0	0	0
12034	LPVGSQCSVDLESASGEK	Phospho (STY)	1941.84	P24821-4;P24821;P24821-5;P24821-2;P24821-3;P24821-6		TNC	Tenascin	1	4	323.08	3923	0	0	15530000	0	0	0	0	0	0	0	0	0	0	0	0	0	0	0	0	0	0	0	0	0	0	0	0	0	0	0	5448000	0	0
3194	DLPTIPGVTSPSSDEPPMEASQSHLR	Phospho (STY)	2827.27	Q13541		EIF4EBP1	Eukaryotic translation initiation factor 4E-binding protein 1	1	1	61.958	7495;7496;7497;7498;22185;22186	0	0	0	0	0	0	0	20976000	0	0	0	0	0	0	0	0	0	0	0	0	0	0	0	0	0	0	0	0	0	0	0	0	0
17143	RSPTSTGEAELKEER	Phospho (STY)	1768.8	Q96L34-2;Q96L34	MARK4	MARK4	MAP/microtubule affinity-regulating kinase 4	1	4	82.007	14671	0	0	0	0	0	0	0	0	0	3615300	0	0	3725600	4584000	0	4209900	0	0	0	0	0	0	0	0	4839800	0	0	0	0	0	0	0	0
16459	RLSNVSSSGSINLLESPQLATLAEDVTAALAK	4 Phospho (STY)	3574.6	P11137-3;P11137		MAP2	Microtubule-associated protein 2	4	11	59.052	3183;3184;3185;3186;3187	7552200	0	0	0	0	0	0	0	7091000	6326500	0	0	0	0	0	0	0	0	0	0	0	0	0	0	0	0	0	0	0	0	0	0	0
9840	KIFSKQQGK	Phospho (STY)	1142.58	Q16512-2;Q16512;Q16512-3;Q16513-3;Q16513-2;Q16513;Q16513-4;Q16513-5	PKN1;PKN2	PKN1;PKN2	Serine/threonine-protein kinase N1;Serine/threonine-protein kinase N2	1	6	118.28	8654	2951500	2463400	0	0	0	0	2487600	0	0	0	3279300	0	0	0	3887100	0	916490	0	0	0	0	0	0	0	0	0	0	0	0	0	0	2345300	2638800
10790	KVTSPSSSSSSSSSDSESDDEADVSEVTPR	2 Phospho (STY)	3205.23	P56181-2		NDUFV3	NADH dehydrogenase [ubiquinone] flavoprotein 3, mitochondrial	2	3	140.01	5578;5579;5580;5581	0	0	0	0	0	0	0	14543000	0	0	0	0	0	0	0	0	2144300	0	0	0	0	0	0	0	0	0	0	0	0	0	0	0	4280700
12032	LPTAPFGCAPGTSFLQVTPPTSQNTTAR	Phospho (STY)	2996.41	Q8ND82		ZNF280C	Zinc finger protein 280C	1	2	115.27	23268	0	0	0	0	0	0	0	20962000	0	0	0	0	0	0	0	0	0	0	0	0	0	0	0	0	0	0	0	0	0	0	0	0	0
17796	SCLAKGSPERHHK	Phospho (STY)	1585.72	Q6NYC8;Q6NYC8-3;Q6NYC8-4		PPP1R18	Phostensin	1	9	130.21	10305	2594900	0	0	0	0	0	0	0	3276300	1502700	2055300	2142600	4834400	0	4550100	0	0	0	0	0	0	0	0	0	0	0	0	0	0	0	0	0	0
1066	AKPASPAR	Phospho (STY)	876.422	P78559;P78559-2		MAP1A	Microtubule-associated protein 1A;MAP1A heavy chain;MAP1 light chain LC2	1	10	51.276	5839	551910	0	0	0	1819000	0	1290900	0	1746700	0	0	0	2184800	0	0	0	0	0	0	5877200	0	0	0	2491400	3601900	0	1084600	0	0	0	0	0	305150
15877	RFSTYSQSPPDTPSLR	Phospho (STY)	1917.86	Q6ZS17-3;Q6ZS17-4;Q6ZS17-2;Q6ZS17		FAM65A	Protein FAM65A	1	3	48.896	10783;10784;10785;22875;22876	2666000	0	0	2974800	0	0	0	0	0	0	0	0	0	0	0	0	0	0	0	0	3600000	0	0	0	0	4170400	0	4156800	0	0	0	0	3378700
18810	SISADSFDQRDPGTPNDDSDIKECNSADHIK	Phospho (STY)	3513.46	O00512		BCL9	B-cell CLL/lymphoma 9 protein	1	2	176.86	508;20594	0	0	0	0	0	0	0	15600000	0	0	0	0	5337200	0	0	0	0	0	0	0	0	0	0	0	0	0	0	0	0	0	0	0	0
17126	RSPPWEP	Phospho (STY)	947.39	Q9UBL3-2;Q9UBL3-3;Q9UBL3		ASH2L	Set1/Ash2 histone methyltransferase complex subunit ASH2	1	7	98.943	18210	0	0	0	0	0	0	0	12785000	0	0	0	0	0	1796200	0	0	0	0	0	2214600	2013200	0	0	0	0	0	0	2124700	0	0	0	0	0
3539	DSPTLSNSGIR	Phospho (STY)	1225.53	Q9HD20-3;Q9HD20-2;Q9HD20		ATP13A1	Manganese-transporting ATPase 13A1	1	2	71.085	17110	9890700	0	0	0	0	0	0	0	4128600	3614000	3298700	0	0	0	0	0	0	0	0	0	0	0	0	0	0	0	0	0	0	0	0	0	0
25409	YLDQIGNMTSSQRR	Phospho (STY)	1747.77	Q8WWI1-3;Q8WWI1;Q8WWI1-4;Q8WWI1-2;Q8WWI1-5		LMO7	LIM domain only protein 7	1	7	95.428	13578;13579;23422	0	0	0	2483100	0	2181900	0	0	0	0	0	0	0	0	0	0	0	0	3215700	0	7134500	0	0	2698100	0	0	0	0	0	3218900	0	0	0
14558	QAGIGGEPAAAGAGCSPRPK	Phospho (STY)	1930.87	Q68DK7		MSL1	Male-specific lethal 1 homolog	1	1	118.44	10074	0	0	0	0	0	0	0	20928000	0	0	0	0	0	0	0	0	0	0	0	0	0	0	0	0	0	0	0	0	0	0	0	0	0
12207	LRSADSENALSVQER	Phospho (STY)	1753.8	Q99759;Q99759-2	MAP3K3	MAP3K3	Mitogen-activated protein kinase kinase kinase 3	1	8	53.554	15368;15369	0	0	0	0	0	0	0	0	0	0	0	0	0	0	3206600	0	0	3030000	3107800	0	0	0	0	2593900	0	2330000	0	0	0	2009400	2206500	0	2440300
967	AIDIYEQVGTNAMDSPLLK	Phospho (STY)	2157.01	P54920		NAPA	Alpha-soluble NSF attachment protein	1	2	157.3	5502	3716000	0	0	0	0	0	0	0	0	0	0	0	0	0	0	0	0	0	0	0	0	0	0	0	10278000	0	0	0	0	0	0	6929200	0
6261	GHDLSPLASDILTNTSGSMDEGDDYLPATTPALEK	Phospho (STY)	3710.65	P11137-3;P11137		MAP2	Microtubule-associated protein 2	1	2	74.146	3179;3180	0	0	0	0	0	0	0	0	0	0	0	0	0	0	10818000	0	0	0	0	0	0	0	0	0	0	0	0	0	0	10101000	0	0	0
8757	IKLQTPNTFPK	2 Phospho (STY)	1445.67	Q14978;Q14978-3;Q14978-2		NOLC1	Nucleolar and coiled-body phosphoprotein 1	2	4	97.223	22352;22353	0	0	0	0	0	0	0	20915000	0	0	0	0	0	0	0	0	0	0	0	0	0	0	0	0	0	0	0	0	0	0	0	0	0
13236	MPARASPPHSK	Phospho (STY)	1257.57	Q9HCM7		FBRSL1	Fibrosin-1-like protein	1	3	63.727	17094	0	0	0	0	0	0	0	20913000	0	0	0	0	0	0	0	0	0	0	0	0	0	0	0	0	0	0	0	0	0	0	0	0	0
23623	VDGETASDSESRAESAPLPVSADDTPEVLNR	Phospho (STY)	3293.46	O95674		CDS2	Phosphatidate cytidylyltransferase 2	1	1	128	2504;20960	0	0	0	0	0	0	20909000	0	0	0	0	0	0	0	0	0	0	0	0	0	0	0	0	0	0	0	0	0	0	0	0	0	0
20900	SSQPSPTAVPASDSPPTK	Phospho (STY)	1832.82	Q3KQU3-4;Q3KQU3;Q3KQU3-2		MAP7D1	MAP7 domain-containing protein 1	1	4	121.26	8960;8961;8962;8963;8964;22525	0	0	0	9552100	0	0	0	0	0	0	0	0	0	0	0	0	0	0	0	0	0	0	0	0	0	0	0	0	0	0	0	11351000	0
8256	HTTFEQPVFSVSKQSPPISTSK	Phospho (STY)	2511.2	P33981-2;P33981	TTK	TTK	Dual specificity protein kinase TTK	1	3	238.98	4319	0	0	0	0	0	0	0	20899000	0	0	0	0	0	0	0	0	0	0	0	0	0	0	0	0	0	0	0	0	0	0	0	0	0
995	AILFLPMSAKS	Phospho (STY)	1256.62	P09038-2;P09038-3;P09038-1;P09038		FGF2	Fibroblast growth factor 2	1	5	109.22	3085;3086	0	0	3624100	0	0	0	0	0	0	0	3807200	0	0	1795500	0	0	0	0	0	0	3201300	0	0	0	0	0	0	0	0	8465700	0	0	0
9735	KGSPVSEIGWETPPPESPR	2 Phospho (STY)	2208.95	Q13884;Q13884-2		SNTB1	Beta-1-syntrophin	2	2	82.65	7646;22232	0	0	0	0	0	0	0	0	0	0	0	0	0	0	0	0	0	0	0	0	0	0	7600900	0	0	0	0	0	0	0	13285000	0	0
7601	HGGSPQPLATTPLSQEPVNPPSEASPTR	Phospho (STY)	2931.38	Q9UQ35;Q9UQ35-2		SRRM2	Serine/arginine repetitive matrix protein 2	1	2	129.23	19255;19256	0	0	0	0	0	0	0	18025000	0	0	0	0	0	0	0	0	0	0	0	2824900	0	0	0	0	0	0	0	0	0	0	0	0	0
18260	SFSLSSNFTTPEEVPTGTK	Phospho (STY)	2107.94	P17029		ZKSCAN1	Zinc finger protein with KRAB and SCAN domains 1	1	1	94.384	3447;3448	0	0	0	0	0	0	0	0	0	0	0	0	0	0	0	0	0	0	0	0	0	0	0	0	0	0	0	0	0	8004600	8571900	4272700	0
25246	YEPQSPGYEPR	Phospho (STY)	1401.56	Q9H5H4		ZNF768	Zinc finger protein 768	1	1	87.241	16560	0	0	0	0	0	0	0	20845000	0	0	0	0	0	0	0	0	0	0	0	0	0	0	0	0	0	0	0	0	0	0	0	0	0
2022	ASPSPPPKR	2 Phospho (STY)	1095.45	Q8IYB3;Q8IYB3-2		SRRM1	Serine/arginine repetitive matrix protein 1	2	3	49.632	12144;12145	0	0	0	0	0	0	0	17175000	0	0	0	0	0	0	0	0	0	0	0	3663300	0	0	0	0	0	0	0	0	0	0	0	0	0
14493	PSESDKEDELDKVK	Phospho (STY)	1697.74	Q02952;Q02952-3;Q02952-2		AKAP12	A-kinase anchor protein 12	1	1	82.01	6295;6296	4391900	0	0	0	0	0	0	0	0	0	0	6667800	0	0	0	9759700	0	0	0	0	0	0	0	0	0	0	0	0	0	0	0	0	0
13004	MEYGPRPADTPPAPSPPPTPAPVPVPLPPSTPAPVPVSK	Oxidation (M);Phospho (STY)	4001.01	Q12929;Q12929-2		EPS8	Epidermal growth factor receptor kinase substrate 8	1	1	115.57	7045;22077	0	0	0	0	0	0	0	0	0	0	0	0	0	0	0	0	0	0	0	0	0	0	0	0	0	0	0	0	0	20812000	0	0	0
5401	FISGTPR	Phospho (STY)	856.384	Q9Y4B6;Q9Y4B6-2;Q9Y4B6-3		VPRBP	Protein VPRBP	1	2	95.358	24651	0	0	0	0	0	0	0	20799000	0	0	0	0	0	0	0	0	0	0	0	0	0	0	0	0	0	0	0	0	0	0	0	0	0
25423	YLMASDPNLQVLGAAYIQHK	Phospho (STY)	2311.11	Q9Y446;Q9Y446-2		PKP3	Plakophilin-3	1	1	215.58	19796	0	0	0	0	0	0	0	20790000	0	0	0	0	0	0	0	0	0	0	0	0	0	0	0	0	0	0	0	0	0	0	0	0	0
13427	NAASFPLRSPQPVCSPAGSEGTPK	Phospho (STY)	2534.16	Q6KC79-2;Q6KC79-3;Q6KC79		NIPBL	Nipped-B-like protein	1	3	143.35	10265;10266	0	0	0	0	0	0	0	10252000	0	0	0	0	0	0	0	0	0	0	0	0	0	4874900	0	5645800	0	0	0	0	0	0	0	0	0
16882	RQSVSPPYKEPSAYQSSTR	2 Phospho (STY)	2327	Q9NYV4;Q9NYV4-2;Q9NYV4-3	CDK12	CDK12	Cyclin-dependent kinase 12	2	1	135.58	17688;17689	0	0	0	0	0	0	0	20773000	0	0	0	0	0	0	0	0	0	0	0	0	0	0	0	0	0	0	0	0	0	0	0	0	0
16119	RHSDVKVYK	Phospho (STY)	1210.59	P0CW19-2;P48059-3;P0CW20;P0CW19		LIMS3;LIMS1;LIMS3L	LIM and senescent cell antigen-like-containing domain protein 3;LIM and senescent cell antigen-like-containing domain protein 1;LIM and senescent cell antigen-like-containing domain protein 3-like	1	9	62.408	3122	0	1069300	0	2427800	0	0	0	0	0	1111400	0	0	0	0	0	4971600	0	3238200	0	0	0	1713300	0	0	0	0	0	0	1415700	0	0	2047400	2775200
12957	MEPAPARSPR	Acetyl (Protein N-term);Phospho (STY)	1232.54	P29590;P29590-5;P29590-9;P29590-10;P29590-11;P29590-12;P29590-2;P29590-3;P29590-8;P29590-4;P29590-14		PML	Protein PML	1	3	57.802	4163	2535800	0	0	0	0	0	0	0	0	0	0	0	4145900	2218600	0	3811900	0	0	0	0	0	0	3407600	0	0	0	0	0	0	4637200	0	0	0
12692	LVSPPASAAASSPSSSPSPQPVSELDLSSEPQQLTAK	2 Phospho (STY)	3806.75	Q9BX40-3;Q9BX40-2		LSM14B	Protein LSM14 homolog B	2	1	49.118	15748;15749;15750;15751	6167200	0	0	0	0	0	0	0	0	0	0	0	4884200	0	0	9704300	0	0	0	0	0	0	0	0	0	0	0	0	0	0	0	0	0
19093	SLDKAGSESPHPGRR	Phospho (STY)	1672.77	Q9HCH0;Q9HCH0-2		NCKAP5L	Nck-associated protein 5-like	1	10	79.311	17041;17042	0	0	0	0	0	0	1662300	0	0	0	0	0	0	0	0	0	0	0	2608900	0	0	0	2325600	2125900	0	1977400	2664800	2104800	0	0	1268400	4015000	0
9085	ISDLGNKTSPMSHSFANFHYPGVQNLSR	Phospho (STY)	3183.46	O94967-2;O94967;O94967-3;O94967-4		WDR47	WD repeat-containing protein 47	1	1	44.641	2280;2281;20916	0	0	0	0	0	0	0	0	0	0	0	0	0	0	0	0	0	0	0	0	0	0	0	0	20751000	0	0	0	0	0	0	0	0
21083	SSSSSQESLNRPLSAK	Phospho (STY)	1756.8	Q7Z460-4;Q7Z460-5;Q7Z460;Q7Z460-2;Q7Z460-3		CLASP1	CLIP-associating protein 1	1	1	58.997	11161	7595700	0	0	0	0	0	0	0	0	0	0	0	0	0	4922600	0	0	0	0	0	0	0	0	0	0	0	4224000	0	0	0	0	4007800	0
14162	NSSPGEASLLEK	Phospho (STY)	1310.58	Q76FK4-2;Q76FK4-4;Q76FK4		NOL8	Nucleolar protein 8	1	1	133.15	10929	0	0	0	0	0	0	0	20738000	0	0	0	0	0	0	0	0	0	0	0	0	0	0	0	0	0	0	0	0	0	0	0	0	0
19671	SNSSSFVLSHR	2 Phospho (STY)	1379.53	P30559		OXTR	Oxytocin receptor	2	4	133.48	4235;4236;4237;4238	0	0	0	0	3373700	0	0	0	0	0	0	0	4959500	0	0	12404000	0	0	0	0	0	0	0	0	0	0	0	0	0	0	0	0	0
1936	ASGVAVSDGVIKVFNDMKVR	Acetyl (Protein N-term);Phospho (STY)	2213.09	P23528		CFL1	Cofilin-1	1	6	185.45	3876	9217400	0	0	0	0	0	0	0	1987200	4572700	4958700	0	0	0	0	0	0	0	0	0	0	0	0	0	0	0	0	0	0	0	0	0	0
2271	ATTPASTANSDVATIPTDTPLKEENEGFVK	Phospho (STY)	3183.49	O60271;O60271-4;O60271-2;O60271-3;O60271-9;O60271-5		SPAG9	C-Jun-amino-terminal kinase-interacting protein 4	1	1	235.06	20745	0	0	0	0	0	0	0	0	0	0	0	0	0	0	0	0	0	0	0	0	0	0	0	0	20733000	0	0	0	0	0	0	0	0
21517	SVSSNVASVSPIPAGSKK	Phospho (STY)	1793.89	Q9Y6G9		DYNC1LI1	Cytoplasmic dynein 1 light intermediate chain 1	1	2	191.4	20220	0	0	0	0	0	0	0	20725000	0	0	0	0	0	0	0	0	0	0	0	0	0	0	0	0	0	0	0	0	0	0	0	0	0
13518	NDSVIVADQTPTPTR	2 Phospho (STY)	1772.74	P15336-5;P15336;P15336-3;P15336-7		ATF2	Cyclic AMP-dependent transcription factor ATF-2	2	4	156.49	21170;21171	0	0	0	0	0	0	2859600	0	0	0	0	0	0	0	0	0	0	0	0	0	0	5358400	0	0	8888700	0	3600100	0	0	0	0	0	0
12977	MESGAYGAAK	Acetyl (Protein N-term);Phospho (STY)	1105.42	O43760;O43760-2		SYNGR2	Synaptogyrin-2	1	1	52.903	1287	3232300	0	0	0	0	0	0	0	0	0	1020100	0	0	0	0	0	1161500	1406700	1691100	0	0	0	4825600	0	2670600	0	0	0	0	0	0	4696900	0
8795	ILDELDKDDSTHESLSQESESEEDGIHVDSQK	Phospho (STY)	3693.57	Q9H6T3-2;Q9H6T3		RPAP3	RNA polymerase II-associated protein 3	1	2	64.645	16626;16627;16628;16629;16630	0	0	0	10970000	0	9732300	0	0	0	0	0	0	0	0	0	0	0	0	0	0	0	0	0	0	0	0	0	0	0	0	0	0	0
13153	MLFSPEEMDLSQEQPLDAQQGPPEPAQESLSGSESKPKDEL	Oxidation (M);Phospho (STY)	4594.03	Q32P28		LEPRE1	Prolyl 3-hydroxylase 1	1	2	91.646	8928;8929	0	10610000	0	0	0	0	0	0	0	0	0	0	0	10093000	0	0	0	0	0	0	0	0	0	0	0	0	0	0	0	0	0	0	0
9537	KDYDTLSKCSPK	Phospho (STY)	1520.66	Q9UHR4		BAIAP2L1	Brain-specific angiogenesis inhibitor 1-associated protein 2-like protein 1	1	4	113.28	18469;24335	0	0	0	0	0	2849400	0	12528000	0	0	0	0	5315700	0	0	0	0	0	0	0	0	0	0	0	0	0	0	0	0	0	0	0	0
10569	KSPVFSDEDSDLDFDISKLEQQSK	3 Phospho (STY)	2996.2	O00566		MPHOSPH10	U3 small nucleolar ribonucleoprotein protein MPP10	3	1	130.33	531;532;533	0	0	0	0	0	0	0	20682000	0	0	0	0	0	0	0	0	0	0	0	0	0	0	0	0	0	0	0	0	0	0	0	0	0
15457	QTPTPPTTQLPQQVQPSLPAAPSADQPQQQPR	Phospho (STY)	3511.71	Q09472		EP300	Histone acetyltransferase p300	1	1	83.343	22007	0	0	0	0	0	0	0	0	0	0	0	0	20675000	0	0	0	0	0	0	0	0	0	0	0	0	0	0	0	0	0	0	0	0
10052	KLSCSLEDLR	Phospho (STY)	1299.59	Q8ND30-3;Q8ND30-2;Q8ND30		PPFIBP2	Liprin-beta-2	1	2	143.76	12725	0	0	0	0	11337000	0	0	0	0	0	0	0	0	0	0	0	0	0	0	0	0	0	0	0	0	0	0	0	0	0	9316000	0	0
16527	RMSLIEEEGSKR	Phospho (STY)	1513.7	P06737-2;P06737		PYGL	Glycogen phosphorylase, liver form	1	2	84.41	2911	0	0	0	0	0	0	0	13329000	0	2902400	0	2981100	0	0	0	0	0	0	0	0	0	0	0	0	0	0	0	0	0	0	1432300	0	0
4444	ELLVSQHTVQLVGGLSPLSSPSDTKAESPAEK	Phospho (STY)	3383.69	Q9UKV3;Q9UKV3-5		ACIN1	Apoptotic chromatin condensation inducer in the nucleus	1	1	97.758	18717;18719	0	0	0	0	0	0	0	20637000	0	0	0	0	0	0	0	0	0	0	0	0	0	0	0	0	0	0	0	0	0	0	0	0	0
14325	NYFTDKAASYTEEDENHTAK	Phospho (STY)	2412.97	Q14126		DSG2	Desmoglein-2	1	1	111.84	7712	0	0	0	0	0	0	0	20632000	0	0	0	0	0	0	0	0	0	0	0	0	0	0	0	0	0	0	0	0	0	0	0	0	0
3983	EEQSQITSQVTGQIGWR	Phospho (STY)	2025.92	Q96CW1;Q96CW1-2		AP2M1	AP-2 complex subunit mu	1	1	58.883	23567;23569	0	0	0	0	0	0	0	0	0	0	0	0	6862000	0	0	5960500	7803500	0	0	0	0	0	0	0	0	0	0	0	0	0	0	0	0
12654	LVNALSEDTGHSSYPSHR	Phospho (STY)	2048.9	Q99788-2;Q99788		CMKLR1	Chemokine-like receptor 1	1	4	122.18	15373;23782	0	0	17190000	0	0	0	0	0	0	0	0	0	0	0	0	0	0	0	0	0	0	0	0	0	0	0	0	0	0	0	0	3433200	0
10831	KYPSPQK	Phospho (STY)	926.426	Q9P2N5		RBM27	RNA-binding protein 27	1	7	78.556	18125	0	0	0	0	0	0	0	0	3436200	2253800	0	4619000	3681600	3142700	0	0	0	0	0	0	0	0	0	0	0	0	0	0	0	0	0	0	3470900
437	ADYDTLSLR	Phospho (STY)	1132.48	Q9Y446;Q9Y446-2		PKP3	Plakophilin-3	1	2	134.75	19791	0	0	0	0	0	0	0	20599000	0	0	0	0	0	0	0	0	0	0	0	0	0	0	0	0	0	0	0	0	0	0	0	0	0
22674	TPAQYDASELKASMK	Phospho (STY)	1718.76	P07355;P07355-2;A6NMY6		ANXA2;ANXA2P2	Annexin A2;Putative annexin A2-like protein	1	8	112.56	2952	2275400	0	0	0	0	1979500	0	0	0	0	2868600	3746500	0	2939900	0	0	0	0	0	0	0	0	0	0	0	3048800	0	0	0	0	0	3735100	0
23831	VGEEEHVYSFPNKQKSAEPSPTVMSTSLGSNLSELDR	2 Phospho (STY)	4208.87	P49023;P49023-2;P49023-3		PXN	Paxillin	2	1	147.36	5020;5021;5022;5033;21608;21609;24877	0	0	0	0	0	0	0	0	0	0	0	0	0	0	0	20592000	0	0	0	0	0	0	0	0	0	0	0	0	0	0	0	0	0
14292	NVSEELDRTPPEVSK	Phospho (STY)	1778.81	Q15393;Q15393-3		SF3B3	Splicing factor 3B subunit 3	1	2	72.163	22395	0	0	0	0	0	0	0	20588000	0	0	0	0	0	0	0	0	0	0	0	0	0	0	0	0	0	0	0	0	0	0	0	0	0
14834	QGSPDQVSPVSEMTSTSLYQDKQEGK	Oxidation (M);Phospho (STY)	2921.26	P46821		MAP1B	Microtubule-associated protein 1B;MAP1B heavy chain;MAP1 light chain LC1	1	4	162.12	4841;4842	3905300	0	0	0	0	0	0	0	0	3439000	0	2447400	0	0	0	8251000	0	0	0	0	0	0	0	0	0	0	0	0	0	0	0	0	2543600
8798	ILDPEGLALGAVIASSKK	Phospho (STY)	1861	Q8IY81		FTSJ3	pre-rRNA processing protein FTSJ3	1	1	150.36	12127	0	0	0	0	0	0	0	20585000	0	0	0	0	0	0	0	0	0	0	0	0	0	0	0	0	0	0	0	0	0	0	0	0	0
23547	VAQNSPSVENIQTSQAEQAKPLQEDILMQNIETVHPFR	Phospho (STY)	4369.1	Q92576-2;Q92576		PHF3	PHD finger protein 3	1	1	145.83	13813	0	0	0	0	0	0	0	20567000	0	0	0	0	0	0	0	0	0	0	0	0	0	0	0	0	0	0	0	0	0	0	0	0	0
14970	QLAELETEDGMQESP	Phospho (STY)	1755.69	Q96QG7-2;Q96QG7		MTMR9	Myotubularin-related protein 9	1	0	127.29	14944	0	0	0	0	0	0	0	0	0	0	0	0	0	0	0	0	0	0	0	0	3101700	0	0	4572100	0	0	5491500	3865300	3534300	0	0	0	0
4640	EPQPEVAAAEEEKLHKPPADSGVDLR	Phospho (STY)	2891.37	O15427		SLC16A3	Monocarboxylate transporter 4	1	4	60.288	981	0	0	0	0	0	0	7472600	0	0	7371500	0	0	0	0	0	0	5719900	0	0	0	0	0	0	0	0	0	0	0	0	0	0	0	0
11995	LPPTFFCGVCSDTDEDNGNGEDFQSELQK	2 Phospho (STY)	3465.31	P49792		RANBP2	E3 SUMO-protein ligase RanBP2	2	3	111.52	5151;21634	0	0	0	0	0	0	0	14715000	0	0	0	0	0	0	0	0	0	0	0	0	2758200	0	0	0	3049100	0	0	0	0	0	0	0	0
5737	FVFSVPQMAVPEGDLHAAVGAPVMSPLSPGER	Phospho (STY)	3371.61	Q8IVF2;Q8IVF2-3		AHNAK2	Protein AHNAK2	1	1	43.562	11867	6681300	0	0	0	0	0	0	0	0	0	0	0	0	0	0	0	0	0	0	0	0	0	0	0	7235300	0	0	0	0	0	0	6603000	0
4995	ETGTDGILAGSQEHDPGQGSSSPEQAGSPTEGEGVSTWESFKR	Phospho (STY)	4468.92	Q02952;Q02952-3;Q02952-2		AKAP12	A-kinase anchor protein 12	1	1	168.6	6285	0	0	20506000	0	0	0	0	0	0	0	0	0	0	0	0	0	0	0	0	0	0	0	0	0	0	0	0	0	0	0	0	0	0
24759	VTAEADSSSPTGILATSESK	Phospho (STY)	2029.91	A0MZ66-4;A0MZ66;A0MZ66-3;A0MZ66-7;A0MZ66-8;A0MZ66-5;A0MZ66-6		KIAA1598	Shootin-1	1	2	326.85	37;38	0	0	0	0	0	0	0	20505000	0	0	0	0	0	0	0	0	0	0	0	0	0	0	0	0	0	0	0	0	0	0	0	0	0
17554	SAESPTSPVTSETGSTFK	2 Phospho (STY)	1971.78	Q02952;Q02952-3;Q02952-2		AKAP12	A-kinase anchor protein 12	2	1	175.8	6298;6299;6300;21911	0	0	0	0	0	0	0	20499000	0	0	0	0	0	0	0	0	0	0	0	0	0	0	0	0	0	0	0	0	0	0	0	0	0
2998	DHSPTPSVFNSDEER	2 Phospho (STY)	1875.67	Q6UN15;Q6UN15-5;Q6UN15-3		FIP1L1	Pre-mRNA 3'-end-processing factor FIP1	2	1	141.07	10570;10571;10572;22838	0	0	0	0	0	0	0	20495000	0	0	0	0	0	0	0	0	0	0	0	0	0	0	0	0	0	0	0	0	0	0	0	0	0
1319	ALSSAVQASPTSPGGSPSSPSSGQR	2 Phospho (STY)	2459.04	Q03164-2;Q03164;Q03164-3		KMT2A	Histone-lysine N-methyltransferase 2A;MLL cleavage product N320;MLL cleavage product C180	2	2	69.492	6362;6363;6364	0	0	0	0	0	0	0	14514000	0	0	0	0	0	0	0	0	0	0	0	0	0	0	0	0	5979200	0	0	0	0	0	0	0	0
17133	RSPSPAPPPR	2 Phospho (STY)	1220.51	Q8IYB3;Q8IYB3-2		SRRM1	Serine/arginine repetitive matrix protein 1	2	5	52.693	12182;12183	3890300	0	0	0	0	0	0	0	4596600	0	4131900	0	0	3381100	0	0	0	4484300	0	0	0	0	0	0	0	0	0	0	0	0	0	0	0
8488	IEHAPSPSSGGTLKNDK	Phospho (STY)	1816.84	Q14004-2;Q14004	CDK13	CDK13	Cyclin-dependent kinase 13	1	13	98.132	7672	0	0	0	0	0	0	0	8082100	4646700	0	0	0	0	0	5207000	0	0	0	0	0	0	0	0	0	0	0	0	0	0	2536600	0	0	0
19297	SLQEEQSRPPTAVSSPGGPAR	Phospho (STY)	2230.04	Q9BWU0		SLC4A1AP	Kanadaptin	1	2	161.04	15747	0	0	0	0	0	0	0	20466000	0	0	0	0	0	0	0	0	0	0	0	0	0	0	0	0	0	0	0	0	0	0	0	0	0
22052	TEPEQGTLYSPEQTSLHESEGSLGNSR	Phospho (STY)	3012.3	Q99569-2;Q99569		PKP4	Plakophilin-4	1	3	156.43	15264;23760	0	0	0	0	0	0	0	0	0	0	0	0	0	0	0	0	0	0	8871800	0	11567000	0	0	0	0	0	0	0	0	0	0	0	0
19735	SPDLEASLDTLENNCHVGSDIDFRPK	Phospho (STY)	3008.32	Q13111;Q13111-3;Q13111-2		CHAF1A	Chromatin assembly factor 1 subunit A	1	1	196.41	7154	0	0	0	0	0	0	0	20435000	0	0	0	0	0	0	0	0	0	0	0	0	0	0	0	0	0	0	0	0	0	0	0	0	0
3576	DTASHVQSSPVQSDSSTAK	Phospho (STY)	2010.85	CON__P20930;P20930		FLG	Filaggrin	1	1	82.449	290;291;292;293;294	0	0	0	0	0	4522000	0	0	0	0	0	0	0	10017000	0	0	0	0	0	0	0	0	0	0	5894300	0	0	0	0	0	0	0	0
19817	SPHQLLSPSSFSPSATPSQK	Phospho (STY)	2162	Q14181		POLA2	DNA polymerase alpha subunit B	1	1	113.62	7827	0	0	0	0	0	0	0	20431000	0	0	0	0	0	0	0	0	0	0	0	0	0	0	0	0	0	0	0	0	0	0	0	0	0
1463	APEPEEEIEEVEESEDEGEDPALDSLSQAIAFQQAK	Phospho (STY)	4037.73	Q8TBF4		ZCRB1	Zinc finger CCHC-type and RNA-binding motif-containing protein 1	1	1	103.15	13063;13064	0	0	0	0	0	1296000	1281200	12060000	0	0	0	1873600	0	0	0	0	0	0	0	0	0	2446800	0	0	1469700	0	0	0	0	0	0	0	0
11157	LELVESLDSDEVDLK	Phospho (STY)	1782.82	Q8NEY1-2;Q8NEY1-3;Q8NEY1;Q8NEY1-7;Q8NEY1-4;Q8NEY1-6		NAV1	Neuron navigator 1	1	4	154.46	12842	0	0	6801900	0	0	0	0	0	0	0	0	0	0	0	0	0	2841800	0	0	0	0	0	0	0	0	4153900	0	0	0	6620300	0	0	0
9384	KAPAGPSLEETSVSSPKGSSEPCWLIR	Phospho (STY)	2949.39	Q6AI08		HEATR6	HEAT repeat-containing protein 6	1	2	72.842	10131;10132;10133;22743	0	0	0	0	0	0	0	0	0	0	0	0	10910000	0	0	0	0	0	0	0	9503300	0	0	0	0	0	0	0	0	0	0	0	0
691	AGAPLGRSPAPDSASPTRLTEPER	2 Phospho (STY)	2592.17	Q13207		TBX2	T-box transcription factor TBX2	2	3	93.6	7246;7247	0	0	13629000	0	0	0	0	0	0	0	0	0	0	0	0	0	6781900	0	0	0	0	0	0	0	0	0	0	0	0	0	0	0	0
22976	TRSDFLTR	Phospho (STY)	1074.49	B2RTY4-4		MYO9A	Unconventional myosin-IXa	1	6	77.124	147	2745600	0	0	3304600	0	1865500	0	0	0	0	0	0	1974400	1831200	0	3406100	0	0	0	0	0	0	0	0	0	0	0	0	0	0	3123100	0	2149900
12990	METEADAPSPAPSLGERLEPR	2 Phospho (STY)	2412.01	Q12873-3;Q12873-2;Q12873		CHD3	Chromodomain-helicase-DNA-binding protein 3	2	1	55.686	6965;6966	0	0	0	0	0	0	0	0	20396000	0	0	0	0	0	0	0	0	0	0	0	0	0	0	0	0	0	0	0	0	0	0	0	0
20568	SRTPPRSYNASR	Phospho (STY)	1470.67	Q8WXA9;Q8WXA9-2		SREK1	Splicing regulatory glutamine/lysine-rich protein 1	1	4	86.641	23433	0	0	0	3930600	0	0	0	0	0	0	0	0	3242800	0	6823000	0	0	6399300	0	0	0	0	0	0	0	0	0	0	0	0	0	0	0
17580	SAGGSSPEGGEDSDREDGNYCPPVKR	4 Phospho (STY)	3042.02	Q9H6Z4-3;Q9H6Z4-2;Q9H6Z4		RANBP3	Ran-binding protein 3	4	2	90.843	16653;16654;16655;16656	0	0	0	0	0	0	0	20389000	0	0	0	0	0	0	0	0	0	0	0	0	0	0	0	0	0	0	0	0	0	0	0	0	0
17142	RSPTSSAIPLQSPR	Phospho (STY)	1575.78	Q9ULD2;Q9ULD2-2;Q9ULD2-6;Q9ULD2-4;Q9ULD2-7;Q9ULD2-3		MTUS1	Microtubule-associated tumor suppressor 1	1	3	104.76	18773	0	0	0	0	0	0	0	20387000	0	0	0	0	0	0	0	0	0	0	0	0	0	0	0	0	0	0	0	0	0	0	0	0	0
21442	SVIRPATQQAQKQSASTLQGEPR	Phospho (STY)	2560.28	Q13976-2	PRKG1	PRKG1	cGMP-dependent protein kinase 1	1	2	94.006	7664	0	0	0	7486900	0	0	0	0	0	0	0	0	0	0	0	0	0	0	0	0	0	0	0	0	12897000	0	0	0	0	0	0	0	0
17955	SDTSESGAGLTR	Acetyl (Protein N-term);Phospho (STY)	1301.51	Q9UNF1-2;Q9UNF1		MAGED2	Melanoma-associated antigen D2	1	2	91.62	18985	0	0	0	0	0	0	0	6831400	0	0	0	2889700	0	0	0	0	0	0	0	2831800	0	0	0	0	0	0	3058400	0	0	0	1436000	0	3335400
22297	THSTSSSLGSGESPFSR	2 Phospho (STY)	1882.71	Q9UGV2-3;Q9UGV2-2;Q9UGV2		NDRG3	Protein NDRG3	2	1	50.424	18346;18347;18348;18349;24308;24309	0	0	0	0	0	0	0	20380000	0	0	0	0	0	0	0	0	0	0	0	0	0	0	0	0	0	0	0	0	0	0	0	0	0
19856	SPMSTNSSVHTGSDVEQDAEKK	Phospho (STY)	2413.01	Q9ULU4-19;Q9ULU4-22;Q9ULU4-7;Q9ULU4-11;Q9ULU4-10;Q9ULU4-13;Q9ULU4;Q9ULU4-20;Q9ULU4-5;Q9ULU4-9;Q9ULU4-16;Q9ULU4-12;Q9ULU4-4;Q9ULU4-14;Q9ULU4-21;Q9ULU4-23;Q9ULU4-6;Q9ULU4-3;Q9ULU4-18;Q9ULU4-15;Q9ULU4-8;Q9ULU4-17		ZMYND8	Protein kinase C-binding protein 1	1	2	177.12	18900	0	0	0	0	0	0	0	20374000	0	0	0	0	0	0	0	0	0	0	0	0	0	0	0	0	0	0	0	0	0	0	0	0	0
8187	HSTPSPTKYSLSPSK	2 Phospho (STY)	1775.75	Q7Z3J3;A6NKT7;P0DJD0;P0DJD1;O14715;Q99666;Q99666-2		RGPD4;RGPD3;RGPD1;RGPD2;RGPD8;RGPD5	RanBP2-like and GRIP domain-containing protein 4;RanBP2-like and GRIP domain-containing protein 3;RANBP2-like and GRIP domain-containing protein 1;RANBP2-like and GRIP domain-containing protein 2;RANBP2-like and GRIP domain-containing protein 8;RANBP2-like and GRIP domain-containing protein 5/6	2	1	41.057	112;113;114	0	0	0	0	0	0	0	20365000	0	0	0	0	0	0	0	0	0	0	0	0	0	0	0	0	0	0	0	0	0	0	0	0	0
16922	RREEGPPPPSPDGASSDAEPEPPSGR	3 Phospho (STY)	2910.13	Q9NTJ3-2;Q9NTJ3		SMC4	Structural maintenance of chromosomes protein 4	3	4	154.35	17411;17412;17413	0	0	0	0	0	0	0	20360000	0	0	0	0	0	0	0	0	0	0	0	0	0	0	0	0	0	0	0	0	0	0	0	0	0
16861	RQSPEPSPVTLGR	Phospho (STY)	1502.72	Q9NRL2-2;Q9NRL2	BAZ1A	BAZ1A	Bromodomain adjacent to zinc finger domain protein 1A	1	1	134.02	17330;17331	0	0	0	0	0	0	0	20349000	0	0	0	0	0	0	0	0	0	0	0	0	0	0	0	0	0	0	0	0	0	0	0	0	0
23862	VGIVEPSSATSGDSDDAAPSGSGTLSSTPPSASPAAK	Phospho (STY)	3437.54	Q86VP3-4;Q86VP3;Q86VP3-3;Q86VP3-2		PACS2	Phosphofurin acidic cluster sorting protein 2	1	2	76.976	11564;11565;11566	0	0	0	0	0	0	0	0	0	0	0	0	0	0	0	0	0	0	0	0	0	0	0	0	10728000	0	0	0	0	9619300	0	0	0
9061	IRSFPDFPTPGVVFR	Phospho (STY)	1813.89	P07741;P07741-2		APRT	Adenine phosphoribosyltransferase	1	4	65.808	2958	3981400	0	0	0	0	0	0	0	0	0	4042800	3240500	0	0	0	0	0	0	0	0	0	0	0	0	0	3113900	0	0	0	0	0	3832300	2132200
10795	KVVEAVNSDSDSEFGIPKK	2 Phospho (STY)	2207.98	Q02880-2;Q02880		TOP2B	DNA topoisomerase 2-beta	2	2	41.084	6264;6265;6266	0	0	0	0	0	0	0	0	0	0	0	12812000	0	0	0	0	0	0	0	7530800	0	0	0	0	0	0	0	0	0	0	0	0	0
1684	AQSLGLLGDEHWATDPDMYLQSPQSER	Phospho (STY)	3123.36	Q9NQU5-2;Q9NQU5	PAK6	PAK6	Serine/threonine-protein kinase PAK 6	1	1	157.08	17228	0	0	0	0	0	0	0	20337000	0	0	0	0	0	0	0	0	0	0	0	0	0	0	0	0	0	0	0	0	0	0	0	0	0
25326	YGRAESPDLRR	Phospho (STY)	1398.64	Q6UN15;Q6UN15-5;Q6UN15-4		FIP1L1	Pre-mRNA 3'-end-processing factor FIP1	1	4	49.31	10569	0	0	0	0	0	0	0	0	0	0	0	5289200	4983900	0	0	0	0	5563500	0	0	4499000	0	0	0	0	0	0	0	0	0	0	0	0
16579	RNSLESVEFVK	Phospho (STY)	1386.65	A6NMK8		FAM196B	Protein FAM196B	1	5	87.447	121	5726100	0	0	0	0	0	0	0	0	2435200	6812400	0	0	0	0	2576700	0	2784900	0	0	0	0	0	0	0	0	0	0	0	0	0	0	0
15291	QRLDMEDPSCEMCLSK	Phospho (STY)	2077.8	P36896-5;P36896-2;P36896-3;P36896;P36896-4	ACVR1B	ACVR1B	Activin receptor type-1B	1	5	106.75	4471	0	0	0	0	0	0	0	0	0	0	0	6309600	4421400	0	3146700	0	0	0	3227800	0	0	3228300	0	0	0	0	0	0	0	0	0	0	0
4590	ENLRPSSPHR	Phospho (STY)	1271.58	Q9H2D6;Q9H2D6-3;Q9H2D6-4;Q9H2D6-2		TRIOBP	TRIO and F-actin-binding protein	1	6	107.39	16333;16334	0	0	0	0	0	0	0	0	0	0	3174800	0	0	0	0	0	0	6938900	3023900	0	0	1267700	0	0	3879400	0	0	0	0	0	0	868790	1179300
17723	SASVVSSDSISTSADNFSPDLR	Phospho (STY)	2321.01	Q13614		MTMR2	Myotubularin-related protein 2	1	0	105.45	7581	0	0	0	0	0	0	0	8003500	0	0	0	0	0	0	0	0	0	0	0	0	0	8301200	0	0	0	0	0	0	0	4025000	0	0	0
6345	GIPHSASPVSPDGVQIPLKEYGR	2 Phospho (STY)	2563.19	Q6PJF5-2;Q6PJF5		RHBDF2	Inactive rhomboid protein 2	2	1	104.29	10472;10473;10474	0	0	0	0	0	0	0	20323000	0	0	0	0	0	0	0	0	0	0	0	0	0	0	0	0	0	0	0	0	0	0	0	0	0
11639	LKSVPADPAPPSR	Phospho (STY)	1413.7	Q8WYL5-4;Q8WYL5		SSH1	Protein phosphatase Slingshot homolog 1	1	8	61.962	13711	0	0	0	0	0	0	0	0	4155500	0	0	0	0	0	0	0	0	0	0	0	0	2635000	0	0	4991700	0	1873500	0	0	0	0	4716400	1949900
509	AEGEAEEESDFDVFPSSPR	Phospho (STY)	2176.85	Q7L3B6		CDC37L1	Hsp90 co-chaperone Cdc37-like 1	1	0	200.73	10989;10990	0	0	0	0	0	0	0	0	0	0	5870900	0	0	0	0	8653100	5796200	0	0	0	0	0	0	0	0	0	0	0	0	0	0	0	0
7389	GWSMSEQSEESVGGR	Oxidation (M);Phospho (STY)	1720.64	Q9UHB6-4;Q9UHB6;Q9UHB6-5;Q9UHB6-2;Q9UHB6-3		LIMA1	LIM domain and actin-binding protein 1	1	0	82.109	18376;18377	0	0	0	3514500	0	0	0	0	0	0	0	0	0	0	0	0	0	0	0	0	0	0	0	0	0	0	0	3447600	0	0	2346200	3267300	7742900
1597	AQAVASTSTVPSPSQTMPSCTSPSR	Phospho (STY)	2614.14	Q8WV99;Q8WV99-2		ZFAND2B	AN1-type zinc finger protein 2B	1	0	52.675		0	0	0	0	0	0	0	20317000	0	0	0	0	0	0	0	0	0	0	0	0	0	0	0	0	0	0	0	0	0	0	0	0	0
16540	RNDDISELEDLSELEDLKDAK	2 Phospho (STY)	2606.1	Q9H4L7;Q9H4L7-2		SMARCAD1	SWI/SNF-related matrix-associated actin-dependent regulator of chromatin subfamily A containing DEAD/H box 1	2	1	141.38	16530;16531	0	0	0	0	0	0	0	20317000	0	0	0	0	0	0	0	0	0	0	0	0	0	0	0	0	0	0	0	0	0	0	0	0	0
20518	SRSRTSPVTR	2 Phospho (STY)	1305.56	Q9UQ35;Q9UQ35-2		SRRM2	Serine/arginine repetitive matrix protein 2	2	1	41.495	19388;19389;19390;24537	0	0	0	0	0	0	0	20314000	0	0	0	0	0	0	0	0	0	0	0	0	0	0	0	0	0	0	0	0	0	0	0	0	0
8768	IKQHLENDPGSNEDTDIPK	Phospho (STY)	2229	O43396		TXNL1	Thioredoxin-like protein 1	1	1	127.16	1181	0	0	0	0	0	0	0	20313000	0	0	0	0	0	0	0	0	0	0	0	0	0	0	0	0	0	0	0	0	0	0	0	0	0
4828	ERSPSPPTIQSK	2 Phospho (STY)	1485.63	Q14687-2;Q14687-3;Q14687		GSE1	Genetic suppressor element 1	2	3	98.865	8046;8047	0	0	0	0	0	0	0	20288000	0	0	0	0	0	0	0	0	0	0	0	0	0	0	0	0	0	0	0	0	0	0	0	0	0
14236	NTLQPEEALSTSDPRVSPR	Phospho (STY)	2176.02	Q9BXL7		CARD11	Caspase recruitment domain-containing protein 11	1	2	67.979	15826;15827	9230200	0	0	0	0	0	0	0	0	0	0	0	0	0	0	0	0	0	2168100	0	0	8883400	0	0	0	0	0	0	0	0	0	0	0
21887	TAVVGSNLSSRPASPNSSSGQASVGNQTNTACSPEESCVLK	2 Phospho (STY)	4294.85	Q659A1		ICE2	Little elongation complex subunit 2	2	1	59.898	9988;9989;9990;9991;9992;9993	0	0	0	0	0	0	0	20280000	0	0	0	0	0	0	0	0	0	0	0	0	0	0	0	0	0	0	0	0	0	0	0	0	0
25058	WKSHSAPSEVGFSDAR	Phospho (STY)	1839.79	Q86V48;Q86V48-2;Q86V48-3		LUZP1	Leucine zipper protein 1	1	7	75.533	11519;11520;11521	0	2632000	0	0	0	0	0	0	0	0	0	0	0	0	0	0	0	5359700	0	0	0	0	0	2414100	0	2292600	0	0	2037600	0	0	3573100	1965200
24384	VPCNVEGISPELEK	Phospho (STY)	1649.74	Q86VQ1		GLCCI1	Glucocorticoid-induced transcript 1 protein	1	1	84.859	11579	5502100	0	0	0	0	0	0	0	0	0	5268400	0	0	0	0	0	0	0	0	0	0	0	0	0	9497300	0	0	0	0	0	0	0	0
22996	TRSPTESPQSSGSGSRPVAFSVDPCEEYNDR	Phospho (STY)	3478.47	Q9UGI0		ZRANB1	Ubiquitin thioesterase ZRANB1	1	1	77.522	24305	0	0	0	0	0	0	0	20266000	0	0	0	0	0	0	0	0	0	0	0	0	0	0	0	0	0	0	0	0	0	0	0	0	0
14677	QEEIDESDDDLDDKPSPIK	Phospho (STY)	2266.94	Q9ULH1;Q9ULH1-2		ASAP1	Arf-GAP with SH3 domain, ANK repeat and PH domain-containing protein 1	1	0	48.641	18803;18804	3064100	0	0	0	0	0	4068100	0	0	0	0	0	7729100	0	0	5400700	0	0	0	0	0	0	0	0	0	0	0	0	0	0	0	0	0
8846	ILNVSVIEESGNKNDQK	Phospho (STY)	1965.94	P28290;P28290-3;P28290-2		SSFA2	Sperm-specific antigen 2	1	4	112.54	4084	0	0	0	0	0	0	0	16572000	0	0	0	0	0	0	0	0	0	0	0	0	0	0	0	0	0	0	0	0	0	0	3679700	0	0
7295	GTSSPDYR	Phospho (STY)	961.354	Q66K14-2;Q66K14		TBC1D9B	TBC1 domain family member 9B	1	12	98.033	10011;10012	1308100	556570	0	0	0	0	0	0	0	1748800	1349900	1297800	0	988570	1520400	0	0	0	0	0	0	0	0	0	4942200	0	3002300	0	0	0	0	546200	2990600
15691	RATASEQPLAQEPPASGGSPATTK	Phospho (STY)	2431.14	O00515		LAD1	Ladinin-1	1	0	48.305	519	0	0	0	0	0	0	0	20249000	0	0	0	0	0	0	0	0	0	0	0	0	0	0	0	0	0	0	0	0	0	0	0	0	0
20464	SRSPLELEPEAK	2 Phospho (STY)	1514.64	Q92466-3;Q92466-2;Q92466-5;Q92466-4;Q92466		DDB2	DNA damage-binding protein 2	2	6	76.262	13736;13737	0	0	0	0	0	0	0	0	2391400	0	0	3408200	0	0	0	0	0	0	1973900	3215100	2602000	0	0	0	3334100	0	0	0	0	0	0	3323100	0
6022	GESQRQSPWRIYFR	2 Phospho (STY)	1968.84	Q6PIF6-2;Q6PIF6		MYO7B	Unconventional myosin-VIIb	2	1	54.199	10461	0	0	0	0	0	0	0	0	0	0	0	0	0	0	0	0	0	12755000	0	0	0	0	7488800	0	0	0	0	0	0	0	0	0	0
16480	RLSSASTGKPPLSVEDDFEK	2 Phospho (STY)	2322.02	O75152;A0A1B0GTU1		ZC3H11A	Zinc finger CCCH domain-containing protein 11A	2	2	76.804	1746;1747	0	0	0	0	0	0	0	20242000	0	0	0	0	0	0	0	0	0	0	0	0	0	0	0	0	0	0	0	0	0	0	0	0	0
6278	GHPHSASSPSER	Phospho (STY)	1327.53	Q15003		NCAPH	Condensin complex subunit 2	1	3	147.56	8205;8206	0	0	0	0	0	0	0	20237000	0	0	0	0	0	0	0	0	0	0	0	0	0	0	0	0	0	0	0	0	0	0	0	0	0
23709	VEEGGRHPSPCQFTIATPK	Phospho (STY)	2189.99	O14686;O14686-3		KMT2D	Histone-lysine N-methyltransferase 2D	1	5	71.06	693	0	0	0	0	0	0	0	5597700	0	0	0	0	0	0	0	0	0	0	0	0	0	0	4186200	3215400	0	3698400	3533900	0	0	0	0	0	0
751	AGIPQHHPPMAQNLQYPDDSDDEKK	Phospho (STY)	2910.26	Q15223		PVRL1	Nectin-1	1	1	77.791	8356	0	0	0	0	0	0	0	20229000	0	0	0	0	0	0	0	0	0	0	0	0	0	0	0	0	0	0	0	0	0	0	0	0	0
17600	SALLPPPSPR	Phospho (STY)	1113.56	Q15772;Q15772-1	SPEG	SPEG	Striated muscle preferentially expressed protein kinase	1	20	75.479	8577	0	0	0	2178800	2503700	0	0	0	0	0	1863800	0	4225500	1886200	0	2657400	0	0	0	0	0	0	0	0	3595100	0	1316700	0	0	0	0	0	0
8939	IPGTPGAGGRLSPENNQVLTKK	Phospho (STY)	2313.18	Q16514-2;Q16514		TAF12	Transcription initiation factor TFIID subunit 12	1	1	48.118	8674	0	0	0	0	0	0	0	20221000	0	0	0	0	0	0	0	0	0	0	0	0	0	0	0	0	0	0	0	0	0	0	0	0	0
25190	YASNVCFTTLGTEFGQK	Phospho (STY)	2001.85	Q9NZJ4-2;Q9NZJ4		SACS	Sacsin	1	5	123.59	17768	0	0	0	0	0	0	0	0	0	0	0	0	0	0	0	0	0	0	10420000	0	0	0	0	0	0	0	3156200	0	0	0	0	4198000	2444200
22972	TRPKSPR	Phospho (STY)	920.459	O15042;O15042-2		U2SURP	U2 snRNP-associated SURP motif-containing protein	1	6	88.496	851	0	6084600	0	0	0	0	0	11813000	0	0	0	0	0	0	0	0	0	0	0	0	0	0	0	0	0	0	0	0	2089600	0	0	0	215980
4941	ESSTSEGADQKMSSPEDDSDTKR	Oxidation (M);2 Phospho (STY)	2661.96	Q15424;Q15424-4;Q15424-3;Q15424-2		SAFB	Scaffold attachment factor B1	2	2	142.46	8418;8419	0	0	0	0	0	0	0	20186000	0	0	0	0	0	0	0	0	0	0	0	0	0	0	0	0	0	0	0	0	0	0	0	0	0
22726	TPKISMPDVNLNLKGPK	Phospho (STY)	1931	Q09666		AHNAK	Neuroblast differentiation-associated protein AHNAK	1	3	145.9	6818	3710400	0	0	6947300	0	0	0	0	0	0	0	0	4939700	4583400	0	0	0	0	0	0	0	0	0	0	0	0	0	0	0	0	0	0	0
7123	GSPSSHLLGADHGLR	Phospho (STY)	1582.73	Q6NWY9-2;Q6NWY9-3;Q6NWY9		PRPF40B	Pre-mRNA-processing factor 40 homolog B	1	3	128.1	10288	0	0	0	5482900	0	0	0	0	0	0	0	0	0	0	0	0	0	0	0	4848100	0	0	0	0	9844900	0	0	0	0	0	0	0	0
16165	RHTLAMTNPTAEIPPDLQR	Phospho (STY)	2240.08	Q9Y2K2-8	SIK3	SIK3	Serine/threonine-protein kinase SIK3	1	2	61.648	24591	0	0	12899000	0	0	0	0	0	0	0	0	0	0	0	0	0	0	0	0	0	0	7272300	0	0	0	0	0	0	0	0	0	0	0
6536	GLMAGGRPEGQYSEDEDTDTDEYK	2 Phospho (STY)	2822.03	Q9NPQ8-2;Q9NPQ8-4;Q9NPQ8;Q9NPQ8-3		RIC8A	Synembryn-A	2	3	72.103	17165;24107;24108;25024	0	0	4552200	0	0	0	0	0	0	0	0	0	6766500	0	0	0	0	0	0	0	0	0	0	0	0	0	0	0	0	0	8850500	0	0
16201	RIPVLSPKPVAPPAPPSSSQLCR	Phospho (STY)	2533.32	Q6PJT7-9;Q6PJT7-2;Q6PJT7-3;Q6PJT7-11;Q6PJT7-6		ZC3H14	Zinc finger CCCH domain-containing protein 14	1	1	100.66	10492	0	0	0	0	0	0	0	20161000	0	0	0	0	0	0	0	0	0	0	0	0	0	0	0	0	0	0	0	0	0	0	0	0	0
5337	FGRPLKPPSYSSHQQSR	Phospho (STY)	2050.97	Q9P266		KIAA1462	Junctional protein associated with coronary artery disease	1	8	92.31	17976;17977;17978;17979	4926500	0	0	0	0	0	0	0	1523300	0	0	0	0	0	0	0	0	0	0	0	3587900	0	0	0	0	2694800	0	2243200	0	0	0	3367500	1815200
13815	NLLLSTSEEQIEK	Phospho (STY)	1582.75	P17181-4;P17181-3;P17181		IFNAR1	Interferon alpha/beta receptor 1	1	1	167.89	3463	6748100	0	0	0	0	0	0	0	0	0	0	0	0	0	6949900	6455700	0	0	0	0	0	0	0	0	0	0	0	0	0	0	0	0	0
11976	LPLPSPALEYTLGSR	Phospho (STY)	1692.85	Q8IU81		IRF2BP1	Interferon regulatory factor 2-binding protein 1	1	4	106.19	11813	6225200	0	0	0	0	0	0	0	0	0	0	0	2508000	0	0	3302400	0	4622600	0	0	0	3481500	0	0	0	0	0	0	0	0	0	0	0
5709	FTLPTDHALAEKTSHV	Phospho (STY)	1845.87	Q658P3-3;Q658P3;Q658P3-2		STEAP3	Metalloreductase STEAP3	1	2	44.238		0	0	0	0	0	0	0	0	0	0	0	0	0	0	0	10273000	0	0	0	0	0	0	0	3944300	0	0	0	0	0	0	5919400	0	0
15783	REDSFESLDSLGSR	2 Phospho (STY)	1756.67	Q8WWI1-3;Q8WWI1;Q8WWI1-4;Q8WWI1-2		LMO7	LIM domain only protein 7	2	2	65.808	13517;13518;13519	0	0	0	0	0	0	0	0	0	0	0	0	0	0	0	0	0	15495000	0	0	0	0	0	4622800	0	0	0	0	0	0	0	0	0
17084	RSESPPAELPSLRR	Phospho (STY)	1673.83	Q14669-3;Q14669;Q14669-2		TRIP12	E3 ubiquitin-protein ligase TRIP12	1	13	58.671	7982;7983	4857600	0	0	0	0	0	0	0	0	3428700	0	6760300	5068900	0	0	0	0	0	0	0	0	0	0	0	0	0	0	0	0	0	0	0	0
12882	MDSSVEEDELMLNEGK	2 Phospho (STY)	1984.71	Q86VY9		TMEM200A	Transmembrane protein 200A	2	2	126.63	11601;11602	6566200	0	0	4143700	0	0	0	0	0	0	0	5830400	0	0	3567900	0	0	0	0	0	0	0	0	0	0	0	0	0	0	0	0	0	0
20540	SRSWPASPR	Phospho (STY)	1122.5	Q86YD1		PTOV1	Prostate tumor-overexpressed gene 1 protein	1	11	77.062	11749;11750	0	0	0	0	0	0	0	3727700	0	0	0	0	0	0	0	0	5985000	0	6533600	0	0	0	0	0	0	0	0	0	0	3850800	0	0	0
7376	GVVIPTWNISPIKK	Phospho (STY)	1630.88	Q3T8J9-3;Q3T8J9;Q3T8J9-2		GON4L	GON-4-like protein	1	1	169.61	8980	0	0	0	0	0	0	0	20085000	0	0	0	0	0	0	0	0	0	0	0	0	0	0	0	0	0	0	0	0	0	0	0	0	0
19822	SPHSPSPIATPPSQSSSCSDAPMLSTVHSAK	Phospho (STY)	3227.43	Q9NYF8;Q9NYF8-2;Q9NYF8-3;Q9NYF8-4		BCLAF1	Bcl-2-associated transcription factor 1	1	1	84.855	17639	0	0	0	0	0	0	0	20073000	0	0	0	0	0	0	0	0	0	0	0	0	0	0	0	0	0	0	0	0	0	0	0	0	0
5333	FGMLDATDGPGTEDAALRMEVDRSPGLPMSDLK	Phospho (STY)	3571.6	Q6WCQ1;Q6WCQ1-2;Q6WCQ1-3		MPRIP	Myosin phosphatase Rho-interacting protein	1	1	72.912	10656	8673500	0	0	0	0	0	0	0	0	0	7085700	0	0	0	0	4313100	0	0	0	0	0	0	0	0	0	0	0	0	0	0	0	0	0
20780	SSLSNNECGSLDKTSPEMSNSNNDER	Phospho (STY)	2951.15	Q5UIP0-2;Q5UIP0		RIF1	Telomere-associated protein RIF1	1	2	258.24	22671	0	0	0	0	0	0	0	20069000	0	0	0	0	0	0	0	0	0	0	0	0	0	0	0	0	0	0	0	0	0	0	0	0	0
9094	ISEKEHSLEDNSSPNSLEPLK	Phospho (STY)	2432.11	Q9HCH5-13;Q9HCH5;Q9HCH5-15;Q9HCH5-14;Q9HCH5-6		SYTL2	Synaptotagmin-like protein 2	1	2	188.29	17050	0	0	0	0	0	0	0	16852000	0	0	0	0	0	0	0	3214800	0	0	0	0	0	0	0	0	0	0	0	0	0	0	0	0	0
3651	DVNAAIATIK	Phospho (STY)	1094.54	P68363;P68363-2;Q71U36;Q71U36-2;P0DPH8;P0DPH7;P0DPH7-2;Q6PEY2;Q9BQE3		TUBA1B;TUBA1A;TUBA3E;TUBA1C	Tubulin alpha-1B chain;Tubulin alpha-1A chain;Tubulin alpha-3E chain;Tubulin alpha-1C chain	1	11	105.65	21781	2075400	1543700	1742000	0	1472300	0	1453700	0	0	0	0	0	0	0	1879000	0	0	1593800	0	0	0	0	0	2368500	0	1480100	1342600	0	0	1869800	0	1242400	0
25028	WGQPPSPTPVPRPPDADPNTPSPK	Phospho (STY)	2614.22	Q14839;Q14839-2		CHD4	Chromodomain-helicase-DNA-binding protein 4	1	1	74.13	8114	0	0	0	0	0	0	0	20058000	0	0	0	0	0	0	0	0	0	0	0	0	0	0	0	0	0	0	0	0	0	0	0	0	0
24635	VSIGNITLSPAISR	Phospho (STY)	1506.78	Q0JRZ9-3;Q0JRZ9		FCHO2	F-BAR domain only protein 2	1	0	100.43	6836;6837;22035	0	0	0	0	0	0	0	0	0	0	0	0	0	0	0	0	0	0	0	0	0	0	0	0	0	0	0	5564100	0	7330800	0	7137600	0
24840	VTVSRASSSRSVR	3 Phospho (STY)	1630.66	P20700		LMNB1	Lamin-B1	3	1	47.204	3705;3706;3707	0	0	0	0	0	0	0	20029000	0	0	0	0	0	0	0	0	0	0	0	0	0	0	0	0	0	0	0	0	0	0	0	0	0
1345	ALVLDCHYPEDEVGQEDEAESDIFSIR	Phospho (STY)	3215.36	Q07021		C1QBP	Complement component 1 Q subcomponent-binding protein, mitochondrial	1	0	119.39	6543	0	0	0	0	0	0	0	20022000	0	0	0	0	0	0	0	0	0	0	0	0	0	0	0	0	0	0	0	0	0	0	0	0	0
10913	LALEDSENTASTNCDSSSEGLEKDTATQR	Phospho (STY)	3208.34	Q49AR2		C5orf22	UPF0489 protein C5orf22	1	1	282.1	9014	0	0	0	0	0	0	0	20011000	0	0	0	0	0	0	0	0	0	0	0	0	0	0	0	0	0	0	0	0	0	0	0	0	0
20670	SSFESPAQDQSWMFLGHSEVGDPSLDAR	Phospho (STY)	3159.33	Q8WUY3-4;Q8WUY3;Q8WUY3-2;Q8WUY3-3		PRUNE2	Protein prune homolog 2	1	1	74.146	13450;13451	0	0	20009000	0	0	0	0	0	0	0	0	0	0	0	0	0	0	0	0	0	0	0	0	0	0	0	0	0	0	0	0	0	0
23609	VDDKPSSPGDSSKK	Phospho (STY)	1525.67	Q9HC52		CBX8	Chromobox protein homolog 8	1	2	112.01	17003	0	0	0	0	0	0	0	20004000	0	0	0	0	0	0	0	0	0	0	0	0	0	0	0	0	0	0	0	0	0	0	0	0	0
4528	EMDMSPEEVVASPRASPAK	2 Phospho (STY)	2189.88	Q13049		TRIM32	E3 ubiquitin-protein ligase TRIM32	2	4	94.389	7134;7135	0	0	0	0	0	0	0	9027900	0	0	0	0	0	0	0	0	3998600	5317900	0	0	0	0	0	0	0	0	0	0	1651500	0	0	0	0
1302	ALSMTHGSVKSPISNGTFGFDGHTR	Phospho (STY)	2683.22	Q08357		SLC20A2	Sodium-dependent phosphate transporter 2	1	2	163.1	6655;6656;6657	0	0	0	0	0	0	0	19990000	0	0	0	0	0	0	0	0	0	0	0	0	0	0	0	0	0	0	0	0	0	0	0	0	0
14917	QIVGTPVNSEDSDTRQTSHLQAR	3 Phospho (STY)	2778.14	Q5QJE6		DNTTIP2	Deoxynucleotidyltransferase terminal-interacting protein 2	3	2	77.791	9353;9354;22604	0	0	0	0	0	0	0	16345000	0	0	0	0	3641400	0	0	0	0	0	0	0	0	0	0	0	0	0	0	0	0	0	0	0	0
21188	STEESLSEDVFTESELSPIREELVSSDELR	Phospho (STY)	3491.57	Q8N573-5;Q8N573-8;Q8N573;Q8N573-3;Q8N573-2		OXR1	Oxidation resistance protein 1	1	4	213.1	12516;12517	1868900	0	0	0	0	0	1963700	0	3829200	0	0	0	3819900	0	0	3150900	0	0	0	0	0	0	0	0	0	0	0	0	0	0	5342500	0	0
23096	TSPGGRTSPEAR	Phospho (STY)	1294.57	Q8TD16;Q8TD16-2		BICD2	Protein bicaudal D homolog 2	1	5	55.452	13114;13115;23324;23325	2311400	2106600	0	0	0	0	0	0	0	0	0	0	0	0	0	0	0	2718900	0	0	0	0	0	3023700	4296400	0	2507800	0	0	0	0	0	3009100
19055	SKTSTEDLMNLEQGMSPITMATFAR	Phospho (STY)	2838.26	Q4L180-6;Q4L180-3;Q4L180-7;Q4L180-2;Q4L180;Q4L180-5		FILIP1L	Filamin A-interacting protein 1-like	1	3	132.6	9058;9059;22550;22551	1878500	0	0	0	0	0	0	0	0	0	0	0	0	0	0	0	0	0	0	0	0	0	0	0	0	2026600	0	0	0	0	11845000	4216700	0
14019	NRESYPEDTVFYIPEDHKPGTFPK	Phospho (STY)	2945.33	Q96QB1-6;Q96QB1-4;Q96QB1-1;Q96QB1		DLC1	Rho GTPase-activating protein 7	1	0	51.871	14915	7450800	0	0	0	0	0	0	0	0	0	0	0	0	0	0	0	7600400	0	0	0	0	0	0	0	0	0	0	0	0	0	0	0	4910600
16508	RMEDEGGFPVPQENGQPESPR	Phospho (STY)	2435.02	Q6ZRV2		FAM83H	Protein FAM83H	1	2	59.05	10778	0	0	0	0	0	0	0	14203000	0	0	0	0	0	0	0	5759300	0	0	0	0	0	0	0	0	0	0	0	0	0	0	0	0	0
22988	TRSMDDLLSACDTSSPLTR	Phospho (STY)	2204.94	Q9NYA4		MTMR4	Myotubularin-related protein 4	1	1	138.57	17590;24183	0	0	0	0	0	0	0	19961000	0	0	0	0	0	0	0	0	0	0	0	0	0	0	0	0	0	0	0	0	0	0	0	0	0
4714	ERAELAHSPLPAK	Phospho (STY)	1497.73	Q9BRK3-4;Q9BRK3-3;Q9BRK3;Q9BRK3-2		MXRA8	Matrix-remodeling-associated protein 8	1	5	68.243	15510	0	0	0	5979200	0	3110400	0	0	0	0	0	0	4335300	0	0	0	0	0	0	0	0	0	0	0	0	0	0	0	2729500	0	0	0	3800200
13663	NHSDSSTSESEVSSVSPLKNK	Phospho (STY)	2298	Q9NY27-2;Q9NY27-3;Q9NY27		PPP4R2	Serine/threonine-protein phosphatase 4 regulatory subunit 2	1	2	153.27	17584	0	0	0	0	0	0	0	19954000	0	0	0	0	0	0	0	0	0	0	0	0	0	0	0	0	0	0	0	0	0	0	0	0	0
15888	RGAGAELKDTQSPSTCSEGLLGWSQK	Phospho (STY)	2842.3	Q9C0C2;Q9C0C2-2		TNKS1BP1	182 kDa tankyrase-1-binding protein	1	0	44.955	16087	6784300	0	0	0	0	0	0	0	0	0	13156000	0	0	0	0	0	0	0	0	0	0	0	0	0	0	0	0	0	0	0	0	0	0
13105	MISTPSPKK	2 Phospho (STY)	1147.47	Q53F19;Q53F19-2		C17orf85	Uncharacterized protein C17orf85	2	2	108.9	9125;22560	0	0	0	0	0	0	0	19938000	0	0	0	0	0	0	0	0	0	0	0	0	0	0	0	0	0	0	0	0	0	0	0	0	0
10451	KRSSITEPEGPNGPNIQK	Phospho (STY)	2030.98	Q13625-2;Q13625;Q13625-3		TP53BP2	Apoptosis-stimulating of p53 protein 2	1	6	83.776	7608;7609;22226	0	0	0	0	4606700	3895900	2985900	0	0	0	0	0	0	0	0	0	0	0	0	0	0	0	0	0	0	2526600	0	0	0	2826900	3095100	0	0
15331	QSEKPHSTPPQSCTSDLSK	Phospho (STY)	2192.94	Q96T58		SPEN	Msx2-interacting protein	1	2	67.979	23738	0	0	0	0	0	0	0	19932000	0	0	0	0	0	0	0	0	0	0	0	0	0	0	0	0	0	0	0	0	0	0	0	0	0
23922	VHADLVISKPVSKSPER	Phospho (STY)	1941.01	Q4LE39-4;Q4LE39-3;Q4LE39-2;Q4LE39		ARID4B	AT-rich interactive domain-containing protein 4B	1	1	155.76	9066;9067	0	0	0	0	0	0	0	19929000	0	0	0	0	0	0	0	0	0	0	0	0	0	0	0	0	0	0	0	0	0	0	0	0	0
17833	SDANRASSGGGGGGLMEEMNK	Phospho (STY)	2103.84	Q9UI08-4;Q9UI08-3;Q9UI08-5;Q9UI08;Q9UI08-2		EVL	Ena/VASP-like protein	1	7	64.701	18500;18501	0	3442300	0	4025400	2623600	0	0	0	0	0	0	0	0	0	0	0	1841400	0	0	0	0	0	0	0	0	0	0	2509000	0	0	2157600	0	3328100
1443	ANTEPISK	Phospho (STY)	938.411	Q9H792	PEAK1	PEAK1	Pseudopodium-enriched atypical kinase 1	1	2	137.78	23998	0	0	0	0	0	0	0	0	0	0	0	0	0	0	1697500	0	0	0	0	0	0	0	0	0	5697700	0	0	0	0	0	0	0	12529000
10050	KLSASYEK	Phospho (STY)	1004.46	Q9Y297-2;Q9Y297		BTRC	F-box/WD repeat-containing protein 1A	1	1	137.55	19483	0	0	0	0	0	0	0	19923000	0	0	0	0	0	0	0	0	0	0	0	0	0	0	0	0	0	0	0	0	0	0	0	0	0
18685	SHSQASLAGPGPVDPSNR	Phospho (STY)	1855.82	Q9P2M7-2;Q9P2M7		CGN	Cingulin	1	2	98.135	18116	0	0	0	0	0	0	0	19921000	0	0	0	0	0	0	0	0	0	0	0	0	0	0	0	0	0	0	0	0	0	0	0	0	0
9048	IRISHELDSASSEVN	Phospho (STY)	1735.78	CON__P31096				1	2	205.98	358;359;360;361	0	0	19909000	0	0	0	0	0	0	0	0	0	0	0	0	0	0	0	0	0	0	0	0	0	0	0	0	0	0	0	0	0	0
5613	FSCDIEQLK	Phospho (STY)	1218.5	Q9NUQ6;Q9NUQ6-4;Q9NUQ6-3;Q9NUQ6-2		SPATS2L	SPATS2-like protein	1	7	85.813	17433	0	0	0	0	0	0	0	0	2568800	0	3757500	0	0	3410100	2813000	3184300	0	0	0	4166700	0	0	0	0	0	0	0	0	0	0	0	0	0
13298	MRDAGDPSPPNK	Phospho (STY)	1363.56	Q9BTA9-5;Q9BTA9-2;Q9BTA9;Q9BTA9-3		WAC	WW domain-containing adapter protein with coiled-coil	1	6	102.9	15586	0	0	0	0	0	0	0	17157000	0	0	0	0	0	0	0	2735900	0	0	0	0	0	0	0	0	0	0	0	0	0	0	0	0	0
2546	CGSPTAMEIDKR	Phospho (STY)	1443.59	P27987-2;P27987		ITPKB	Inositol-trisphosphate 3-kinase B	1	7	95.57	4068	1197700	0	0	0	0	0	0	0	2225600	1284400	1738500	3311100	0	0	3714400	2277300	0	0	0	2793100	0	0	0	0	0	0	0	0	0	0	0	0	1350200
8716	IISVTPVK	Phospho (STY)	935.509	Q29RF7		PDS5A	Sister chromatid cohesion protein PDS5 homolog A	1	2	103.01	22502	0	0	0	0	0	0	0	19886000	0	0	0	0	0	0	0	0	0	0	0	0	0	0	0	0	0	0	0	0	0	0	0	0	0
20330	SRGVSQEKEAQISSAIVSSVQSK	Phospho (STY)	2484.22	Q12872;Q12872-2		SFSWAP	Splicing factor, suppressor of white-apricot homolog	1	2	102.51	6953	0	0	0	0	0	0	0	19882000	0	0	0	0	0	0	0	0	0	0	0	0	0	0	0	0	0	0	0	0	0	0	0	0	0
17677	SASPDYNR	Phospho (STY)	988.365	Q14669-3;Q14669;Q14669-2		TRIP12	E3 ubiquitin-protein ligase TRIP12	1	6	81.338	7985	0	0	0	1109200	0	0	0	0	0	1263000	0	2347800	0	0	1360600	1842800	0	1697800	0	0	0	0	1367200	2466300	5298800	1124100	0	0	0	0	0	0	0
16750	RPSLPSSPSPGLPK	Phospho (STY)	1498.75	O43294;O43294-2		TGFB1I1	Transforming growth factor beta-1-induced transcript 1 protein	1	7	75.564	1117;1118;1119;1120	0	0	0	0	0	0	0	0	2688600	0	7015700	0	0	0	0	0	3658700	0	0	0	0	0	0	0	4539900	0	0	0	1969300	0	0	0	0
6432	GKSPVPKSPVEEK	2 Phospho (STY)	1540.69	P07197-2;P07197		NEFM	Neurofilament medium polypeptide	2	5	94.45	2937;2938	0	0	0	0	0	0	0	0	0	0	0	0	0	0	0	6623700	0	0	0	0	0	0	0	6649500	0	0	0	0	6591600	0	0	0	0
16182	RIDSFVK	Phospho (STY)	943.453	Q96CC6		RHBDF1	Inactive rhomboid protein 1	1	3	70.552	14230	7383800	0	5409600	0	0	0	0	0	0	0	0	0	0	0	0	0	0	0	0	0	0	0	0	0	0	0	0	3557900	0	0	0	0	3496000
10416	KRPASLSTAPSEK	Phospho (STY)	1450.72	Q9UPN4-3;Q9UPN4-2;Q9UPN4		CEP131	Centrosomal protein of 131 kDa	1	1	92.996	19039	0	0	0	0	0	0	0	18941000	0	0	0	0	0	0	0	904520	0	0	0	0	0	0	0	0	0	0	0	0	0	0	0	0	0
1097	AKSPTPSPSPPRNSDQEGGGK	5 Phospho (STY)	2492.85	Q8IYB3;Q8IYB3-2		SRRM1	Serine/arginine repetitive matrix protein 1	5	3	73.936	12137;12138;12139;12140;23145	0	0	0	0	0	0	0	19840000	0	0	0	0	0	0	0	0	0	0	0	0	0	0	0	0	0	0	0	0	0	0	0	0	0
22534	TLSPTPASATAPTSQGIPTSDEESTPKK	2 Phospho (STY)	2958.31	Q9NQS7-2;Q9NQS7		INCENP	Inner centromere protein	2	1	112.34	17218;17219;17220;24117	0	0	0	0	0	0	0	19840000	0	0	0	0	0	0	0	0	0	0	0	0	0	0	0	0	0	0	0	0	0	0	0	0	0
12802	MAPTPIPTRSPSDSSTASTPVAEQIER	2 Phospho (STY)	2985.32	Q16643;Q16643-2;Q16643-3		DBN1	Drebrin	2	2	77.433	8716;8717;8718;8719;22479;22480;22481;22482	0	0	0	0	0	0	0	0	0	0	0	0	0	0	0	0	0	0	0	0	0	0	0	11861000	0	0	0	0	7974400	0	0	0	0
21687	SYTMIGK	Phospho (STY)	878.361	Q2KJY2-2;Q2KJY2;Q9ULI4		KIF26B;KIF26A	Kinesin-like protein KIF26B;Kinesin-like protein KIF26A	1	3	73.665	8832	0	0	0	0	0	0	0	0	0	0	0	0	0	0	0	0	0	5495300	0	0	0	0	5215700	0	0	0	0	0	0	9116000	0	0	0
25641	YTFDFSEEEDDDADDDDDDNNDLEELKVK	Phospho (STY)	3534.32	Q02880-2;Q02880		TOP2B	DNA topoisomerase 2-beta	1	1	72.792	6271	0	0	0	0	0	0	0	0	0	0	0	14593000	0	0	0	5227900	0	0	0	0	0	0	0	0	0	0	0	0	0	0	0	0	0
7015	GSGFTVTGGTEELPEEEGGGGSGGRR	Phospho (STY)	2559.09	Q93074-3;Q93074;Q93074-2		MED12	Mediator of RNA polymerase II transcription subunit 12	1	1	95.891	14063	0	0	0	0	0	0	0	19808000	0	0	0	0	0	0	0	0	0	0	0	0	0	0	0	0	0	0	0	0	0	0	0	0	0
15480	QVASNLEKK	Phospho (STY)	1095.53	P35580;P35580-3;P35580-5;P35580-2;P35580-4		MYH10	Myosin-10	1	2	42.338		8811400	0	0	0	0	0	0	0	3488100	0	0	0	0	0	0	0	3989200	0	0	0	0	0	0	0	0	0	0	0	0	0	0	0	3514200
16016	RGSLPDQKDLR	Phospho (STY)	1363.66	Q6P3S6		FBXO42	F-box only protein 42	1	8	87.566	10399	0	0	1571700	0	0	0	0	0	0	0	2399500	0	0	1954200	2594300	3037200	0	4534300	0	0	0	0	0	0	0	0	2293300	0	0	0	0	0	1414300
15447	QTHLRATPTKAPAPVVLGSPVVLGPPVGQAR	Phospho (STY)	3193.75	Q6ZN55;Q6ZN55-2		ZNF574	Zinc finger protein 574	1	0	68.942	22869;22870	0	0	0	0	0	0	0	19798000	0	0	0	0	0	0	0	0	0	0	0	0	0	0	0	0	0	0	0	0	0	0	0	0	0
3819	EAQQKVPDEEENEESDNEKETEK	Phospho (STY)	2813.14	P11388;P11388-2;P11388-3;P11388-4		TOP2A	DNA topoisomerase 2-alpha	1	1	190.8	3216	0	0	0	0	0	0	0	19783000	0	0	0	0	0	0	0	0	0	0	0	0	0	0	0	0	0	0	0	0	0	0	0	0	0
9632	KFGLHGSSGKLTGSTSSLNK	2 Phospho (STY)	2164.99	Q9NV70-2		EXOC1	Exocyst complex component 1	2	3	73.072	17446;17447;17448;17449;17450;24159	0	5907300	0	6774000	0	0	0	0	7101100	0	0	0	0	0	0	0	0	0	0	0	0	0	0	0	0	0	0	0	0	0	0	0	0
17304	RTHSEGSLLQEPR	2 Phospho (STY)	1668.7	P49796-1;P49796-4;P49796-6;P49796		RGS3	Regulator of G-protein signaling 3	2	2	61.942	5164;5165;21638	0	0	0	0	0	0	0	0	0	0	0	0	0	0	0	0	0	0	0	0	0	6270100	0	0	5476500	0	0	0	0	0	0	5132300	2885100
14723	QESFEAEKDHITPSLLHNGFR	Phospho (STY)	2534.16	Q92610		ZNF592	Zinc finger protein 592	1	1	55.127	13844	0	0	0	0	0	0	0	19760000	0	0	0	0	0	0	0	0	0	0	0	0	0	0	0	0	0	0	0	0	0	0	0	0	0
4208	EHSPRPAEEPMEQEPAL	Phospho (STY)	2025.85	Q9UQL6-2;Q9UQL6;Q9UQL6-3		HDAC5	Histone deacetylase 5	1	1	51.524	19453	0	0	0	0	0	0	0	0	0	0	0	0	9963400	0	0	0	0	0	0	9780100	0	0	0	0	0	0	0	0	0	0	0	0	0
22450	TLFEDRDSDSQDEVVVESLPTTSIK	2 Phospho (STY)	2969.28	Q9UPS8		ANKRD26	Ankyrin repeat domain-containing protein 26	2	2	48.798	19103;19104	0	3897800	0	0	0	0	0	0	0	0	5410500	0	0	0	0	6317400	0	0	0	0	0	0	0	0	0	0	0	0	0	0	0	0	4115900
18376	SGHSDSNGFAGHINLPDLVQQSHSPAGTPTEGLGR	2 Phospho (STY)	3699.61	Q9UKE5-6;Q9UKE5-2;Q9UKE5-4;Q9UKE5;Q9UKE5-8;Q9UKE5-5;Q9UKE5-7;Q9UKE5-3	TNIK	TNIK	TRAF2 and NCK-interacting protein kinase	2	1	53.687	18650;24373	0	0	0	0	0	0	0	13821000	0	0	0	0	0	0	0	0	0	0	0	0	0	0	0	0	0	0	0	0	0	0	0	0	5906700
19862	SPPAPGLQPMR	Phospho (STY)	1229.56	P15408;P15408-3;P15408-2		FOSL2	Fos-related antigen 2	1	2	158.94	3352	0	0	0	0	0	0	0	19726000	0	0	0	0	0	0	0	0	0	0	0	0	0	0	0	0	0	0	0	0	0	0	0	0	0
25397	YKVDYESQSTDTQNFSSESK	Phospho (STY)	2421.99	P17936;P17936-2		IGFBP3	Insulin-like growth factor-binding protein 3	1	5	103.63	3535;3536;3537;3538;3539;21222	0	0	9627200	0	0	0	0	0	0	0	0	0	0	0	0	0	0	0	4843100	0	0	5247500	0	0	0	0	0	0	0	0	0	0	0
17684	SASPPKAK	Phospho (STY)	864.411	P52701-2;P52701;P52701-3		MSH6	DNA mismatch repair protein Msh6	1	6	66.568	5395	0	0	0	0	0	0	0	10017000	0	0	0	0	0	0	0	0	0	0	0	2499800	0	0	0	1079800	3988100	0	2121800	0	0	0	0	0	0
1750	ARGGCPGGEATLSQPPPR	Phospho (STY)	1886.85	P20290		BTF3	Transcription factor BTF3	1	3	95.957	3683	2225500	0	0	0	0	0	0	12959000	0	0	0	0	1599200	0	0	0	0	2917900	0	0	0	0	0	0	0	0	0	0	0	0	0	0	0
17575	SAGGSSPEGGEDSDREDGNYCPPVK	2 Phospho (STY)	2725.98	Q9H6Z4-3;Q9H6Z4-2;Q9H6Z4		RANBP3	Ran-binding protein 3	2	2	85.412	16653;16654;16655;16656	0	0	0	0	0	0	0	16214000	0	0	0	0	0	0	0	0	0	0	0	0	0	0	0	0	0	0	0	0	0	0	3466900	0	0
8178	HSSTPNSSEFSR	Phospho (STY)	1414.55	Q8N9Q2		SREK1IP1	Protein SREK1IP1	1	3	196.38	23250	0	0	0	0	0	0	0	19674000	0	0	0	0	0	0	0	0	0	0	0	0	0	0	0	0	0	0	0	0	0	0	0	0	0
20700	SSGNSSSSGSGSGSTSAGSSSPGAR	Phospho (STY)	2181.84	Q12797-7;Q12797-6;Q12797-11;Q12797-2;Q12797		ASPH	Aspartyl/asparaginyl beta-hydroxylase	1	3	378.43	6894;6895;6896	0	0	0	0	0	0	0	17231000	0	0	0	0	0	0	0	0	0	0	0	0	0	0	0	0	0	0	2442700	0	0	0	0	0	0
14010	NQVIIPLVLSPDRDEDLMR	Phospho (STY)	2302.14	Q96G25;Q96G25-2		MED8	Mediator of RNA polymerase II transcription subunit 8	1	1	156.05	14399	0	0	0	0	0	0	0	19669000	0	0	0	0	0	0	0	0	0	0	0	0	0	0	0	0	0	0	0	0	0	0	0	0	0
9409	KASGPPKGPSR	Phospho (STY)	1160.57	P52943;P52943-2		CRIP2	Cysteine-rich protein 2	1	4	54.524	5414;5415	0	0	0	0	1606500	0	0	0	0	0	0	0	0	0	0	0	0	0	0	347910	0	0	0	0	6286800	0	0	0	0	0	0	10207000	1215600
5939	GDSDDEYDR	Acetyl (Protein N-term);Phospho (STY)	1192.36	Q9BXP5-5;Q9BXP5-4;Q9BXP5-2;Q9BXP5-3;Q9BXP5		SRRT	Serrate RNA effector molecule homolog	1	11	112.13	15831	0	0	0	0	0	0	0	0	0	0	0	0	0	0	0	0	0	0	0	4794200	0	0	0	2040800	7063400	0	2993500	0	0	0	0	0	2761000
17160	RSRSPLELEPEAK	Phospho (STY)	1590.78	Q92466-3;Q92466-2;Q92466-5;Q92466-4;Q92466		DDB2	DNA damage-binding protein 2	1	10	96.163	13736;13737	0	0	0	0	0	0	0	4780800	0	0	0	3089400	2281300	0	1849200	0	0	0	0	0	1374000	0	0	0	0	1089500	0	1769100	0	1739100	0	1675700	0
5242	FASENDLPEWKER	Phospho (STY)	1699.72	P43487-2;P43487		RANBP1	Ran-specific GTPase-activating protein	1	4	92.211	4696	0	0	0	0	0	0	2561700	0	0	2185800	0	4018300	0	0	4542700	0	0	6330500	0	0	0	0	0	0	0	0	0	0	0	0	0	0	0
9854	KIPEPSPVTRR	Phospho (STY)	1358.71	Q7Z4S6-6;Q7Z4S6-3;Q7Z4S6-5;Q7Z4S6-2;Q7Z4S6;Q7Z4S6-4		KIF21A	Kinesin-like protein KIF21A	1	4	74.966	11182	0	0	0	0	0	0	0	19632000	0	0	0	0	0	0	0	0	0	0	0	0	0	0	0	0	0	0	0	0	0	0	0	0	0
13493	NCSSPQRGGSPPWAANSQPQPPR	2 Phospho (STY)	2635.08	Q15746-4;Q15746-5;Q15746-2;Q15746-3;Q15746-6;Q15746	MYLK	MYLK	Myosin light chain kinase, smooth muscle;Myosin light chain kinase, smooth muscle, deglutamylated form	2	1	50.857	8549;8551;8552	5286400	0	0	0	0	0	0	0	0	0	0	9567900	0	0	0	4773300	0	0	0	0	0	0	0	0	0	0	0	0	0	0	0	0	0
12423	LSSLALSSFTTR	Phospho (STY)	1361.66	P98198;P98198-3		ATP8B2	Phospholipid-transporting ATPase ID	1	4	114.87	6014;6015	0	0	0	0	0	0	0	0	0	0	0	0	0	0	0	4258700	4435000	0	0	0	0	0	2710100	0	0	0	0	0	0	5247400	0	2975300	0
6169	GGPTSHPSPVPPPASSPSPLSGSALCGGK	Phospho (STY)	2762.27	P49848-4;P49848-2;P49848;P49848-3		TAF6	Transcription initiation factor TFIID subunit 6	1	3	118.74	5191;5192	0	0	0	0	0	0	0	19622000	0	0	0	0	0	0	0	0	0	0	0	0	0	0	0	0	0	0	0	0	0	0	0	0	0
17557	SAFAPVIRPQGSPSPACSSGNGNGFR	Phospho (STY)	2697.21	Q9HAK2		EBF2	Transcription factor COE2	1	1	76.002	16840;16841	0	8042400	0	0	0	0	0	0	0	0	0	0	0	0	0	0	0	0	0	0	0	0	0	0	0	7044300	0	0	0	4530800	0	0	0
21896	TCMSESTWNPEHRSSPVPEMLEESQELLEPVVDDVPK	Phospho (STY)	4360.92	Q5VZ89-3;Q5VZ89;Q5VZ89-7;Q5VZ89-5		DENND4C	DENN domain-containing protein 4C	1	3	51.544	9876;9877;9880;9881;22693;22694	0	0	0	0	0	0	0	4803400	0	0	0	0	0	0	0	0	0	0	0	8488600	0	0	0	0	0	0	6320100	0	0	0	0	0	0
14020	NRGLSAPDLR	Phospho (STY)	1177.56	Q9P266		KIAA1462	Junctional protein associated with coronary artery disease	1	5	80.245	17982	3702500	0	0	0	0	0	0	0	4448800	0	0	0	0	0	0	0	0	0	0	0	0	0	0	0	7314300	0	0	0	0	0	0	4135700	0
21531	SVSTRSPHQLLSPSSFSPSATPSQK	Phospho (STY)	2692.29	Q14181		POLA2	DNA polymerase alpha subunit B	1	2	122.81	7827	0	0	0	0	0	0	0	19599000	0	0	0	0	0	0	0	0	0	0	0	0	0	0	0	0	0	0	0	0	0	0	0	0	0
14572	QAPRKSPSDTEGLVK	Phospho (STY)	1691.82	O95297-4;O95297-2;O95297		MPZL1	Myelin protein zero-like protein 1	1	2	51.971	2372;2373	5732000	0	0	0	0	0	0	0	0	3472700	4725800	0	0	0	0	5664800	0	0	0	0	0	0	0	0	0	0	0	0	0	0	0	0	0
13994	NQNSSKKESESEDSSDDEPLIK	4 Phospho (STY)	2784.97	P35659;P35659-2		DEK	Protein DEK	4	2	68.234	4456;4457;4458;4459	0	0	0	0	0	0	0	19593000	0	0	0	0	0	0	0	0	0	0	0	0	0	0	0	0	0	0	0	0	0	0	0	0	0
217	AASPAKPSSLDLVPNLPK	2 Phospho (STY)	1963.94	Q8N3V7-2;Q8N3V7-3;Q8N3V7		SYNPO	Synaptopodin	2	2	125.78	12406;12407;12408	0	0	0	0	0	0	0	0	0	0	0	0	0	0	0	0	0	0	0	0	0	0	0	0	11748000	0	0	0	0	0	0	7843800	0
9090	ISEDETERNGDDGTHDK	Phospho (STY)	1996.76	Q9UKV3;Q9UKV3-3;Q9UKV3-2;Q9UKV3-5		ACIN1	Apoptotic chromatin condensation inducer in the nucleus	1	1	83.776	18722;18739;24397;24402;24403	0	0	0	0	0	0	0	19582000	0	0	0	0	0	0	0	0	0	0	0	0	0	0	0	0	0	0	0	0	0	0	0	0	0
6717	GPGGRPPPPPDTPPLSPDGPAR	Phospho (STY)	2211.05	Q9Y5W3		KLF2	Krueppel-like factor 2	1	8	81.341	24704	7814800	0	0	0	0	0	0	0	0	0	0	0	2501100	0	0	0	3826900	0	0	0	0	0	1815600	0	0	0	0	0	0	0	0	3612600	0
24626	VSGSPEQAVEENLSSYSLDRR	Phospho (STY)	2402.08	Q9Y6A5		TACC3	Transforming acidic coiled-coil-containing protein 3	1	1	107.65	20185	0	0	0	0	0	0	0	19568000	0	0	0	0	0	0	0	0	0	0	0	0	0	0	0	0	0	0	0	0	0	0	0	0	0
15061	QLSSSSSYSGDISR	Phospho (STY)	1552.64	P33527-8;P33527-6;P33527-7;P33527-5;P33527-4;P33527-2;P33527-3;P33527;P33527-9		ABCC1	Multidrug resistance-associated protein 1	1	1	126.48	4313;4314;4315;4316;4317;4318	10118000	0	0	0	0	0	0	0	0	0	0	9448200	0	0	0	0	0	0	0	0	0	0	0	0	0	0	0	0	0	0	0	0	0
15302	QRSHSGTSPDNTAPPPPPPRPQPSHSR	3 Phospho (STY)	3124.31	Q96D71-3;Q96D71;Q96D71-4		REPS1	RalBP1-associated Eps domain-containing protein 1	3	1	41.087	14287;14288;14289;14290;14291;23577;23578	0	0	0	0	0	0	0	19562000	0	0	0	0	0	0	0	0	0	0	0	0	0	0	0	0	0	0	0	0	0	0	0	0	0
11393	LGSTAPQVLSTSSPAQQAENEAK	Phospho (STY)	2393.11	Q9UNZ2;Q9UNZ2-5;Q9UNZ2-4;Q9UNZ2-6		NSFL1C	NSFL1 cofactor p47	1	1	96.312	19001	0	0	0	0	0	0	0	19556000	0	0	0	0	0	0	0	0	0	0	0	0	0	0	0	0	0	0	0	0	0	0	0	0	0
1257	ALPQTPR	Phospho (STY)	861.411	Q9UQ35;Q9UQ35-2		SRRM2	Serine/arginine repetitive matrix protein 2	1	2	69.905	24496	0	0	0	0	0	0	0	19555000	0	0	0	0	0	0	0	0	0	0	0	0	0	0	0	0	0	0	0	0	0	0	0	0	0
15336	QSFTMVADTPENLR	Phospho (STY)	1687.73	Q14847-2;Q14847		LASP1	LIM and SH3 domain protein 1	1	0	68.576	22348	0	0	0	0	0	0	0	19554000	0	0	0	0	0	0	0	0	0	0	0	0	0	0	0	0	0	0	0	0	0	0	0	0	0
10041	KLPSTTL	Phospho (STY)	838.42	Q15418-3;Q15418-4;Q15418;Q15418-2	RPS6KA1	RPS6KA1	Ribosomal protein S6 kinase alpha-1	1	2	83.206	8412;22397	0	0	0	0	0	0	0	18474000	0	0	0	0	0	0	0	1076600	0	0	0	0	0	0	0	0	0	0	0	0	0	0	0	0	0
19995	SPSPTLSYYSSGLHNIVTK	Phospho (STY)	2130	Q9H706-3				1	2	53.998	16658	0	0	6592100	0	0	0	0	0	0	0	0	5287300	0	0	0	3309400	0	0	0	0	0	0	0	0	0	0	0	0	0	0	0	0	4358900
8096	HSGPNSADSANDGFVR	Phospho (STY)	1709.68	P52597		HNRNPF	Heterogeneous nuclear ribonucleoprotein F;Heterogeneous nuclear ribonucleoprotein F, N-terminally processed	1	10	73.11	5388;5389	2801000	0	0	0	1161800	0	0	0	2661700	0	1780800	0	0	1430100	1531100	0	1002000	0	0	0	2011600	0	0	0	0	0	1643800	1526300	1976900	0	0	0	0
25177	YALSGHRSPVTR	Phospho (STY)	1422.68	P43034;P43034-2		PAFAH1B1	Platelet-activating factor acetylhydrolase IB subunit alpha	1	10	48.177	4676;4677	0	0	0	2649400	0	0	882680	4960800	0	0	0	0	0	0	0	0	0	2251700	0	0	0	1514000	0	0	0	0	1548000	1583800	0	0	0	2396200	1738800
19034	SKSVPGLNVDMEEEEEEEDIDHLVK	Phospho (STY)	2949.28	Q96C24-2;Q96C24		SYTL4	Synaptotagmin-like protein 4	1	1	158.25	14213	0	0	0	0	0	0	0	0	0	0	0	0	19524000	0	0	0	0	0	0	0	0	0	0	0	0	0	0	0	0	0	0	0	0
8024	HRELREDSIR	Phospho (STY)	1389.65	P17342-3;P17342-2;P17342		NPR3	Atrial natriuretic peptide receptor 3	1	4	50.897	3491	0	0	6226800	0	0	0	0	0	0	0	0	0	0	0	0	0	0	0	0	0	0	0	0	0	0	0	0	0	0	13288000	0	0	0
15193	QPSRESTDGSINSYSSEGNLIFPGVR	Phospho (STY)	2876.3	Q86UR5-5;Q86UR5-4;Q86UR5;Q86UR5-8;Q86UR5-11;Q86UR5-3;Q86UR5-7;Q86UR5-6;Q86UR5-12;Q86UR5-10;Q86UR5-13;Q86UR5-9		RIMS1	Regulating synaptic membrane exocytosis protein 1	1	1	107.05	11434	0	0	0	19494000	0	0	0	0	0	0	0	0	0	0	0	0	0	0	0	0	0	0	0	0	0	0	0	0	0	0	0	0	0
9473	KDDDSDDESQSSHTGK	Phospho (STY)	1829.66	O94874;O94874-2;O94874-3		UFL1	E3 UFM1-protein ligase 1	1	8	111.65	2122	0	0	0	0	0	0	0	5018400	0	0	0	0	0	0	0	0	549900	0	0	2967000	0	0	0	1319300	0	0	0	0	0	0	0	0	9634500
24711	VSSGYSSPTTSEMSIK	Phospho (STY)	1739.73	Q96AY4		TTC28	Tetratricopeptide repeat protein 28	1	2	106.82	14156	1978100	0	0	0	0	0	0	0	5194800	0	0	0	4469200	0	0	0	0	0	0	0	0	0	0	0	0	2326400	0	0	0	2032800	0	1245400	2237800
15686	RASSPSLIER	Phospho (STY)	1194.58	A1L170;A1L170-2		C1orf226	Uncharacterized protein C1orf226	1	2	68.277	45;46	0	0	0	0	0	0	0	13399000	0	0	0	0	0	0	0	4466400	0	0	0	0	0	0	0	0	0	1614900	0	0	0	0	0	0	0
22766	TPPPMAPKTPPPMTPK	Phospho (STY)	1766.85	Q9H987-2;Q9H987		SYNPO2L	Synaptopodin 2-like protein	1	2	68.413	24033;24034	6448100	0	0	0	0	7202400	0	0	0	0	0	0	0	0	0	0	0	0	0	0	0	0	0	0	0	0	0	0	0	0	0	0	5813200
653	AFMGTPVQK	Phospho (STY)	1057.47	P46013;P46013-2		MKI67	Antigen KI-67	1	2	146.17	21529	0	0	0	0	0	0	0	18922000	0	0	0	0	0	0	0	0	0	0	0	0	0	0	0	0	0	0	0	0	534320	0	0	0	0
3682	DYDDMSPRR	Phospho (STY)	1233.45	P61978-2;P61978;P61978-3		HNRNPK	Heterogeneous nuclear ribonucleoprotein K	1	5	64.73	5680	0	0	0	0	0	0	0	0	0	0	0	3198800	4781600	3584300	3637700	4248800	0	0	0	0	0	0	0	0	0	0	0	0	0	0	0	0	0
7209	GSVHSLDAGLLLPSGDPFSK	Phospho (STY)	2075.99	Q15276-2;Q15276		RABEP1	Rab GTPase-binding effector protein 1	1	3	107.21	8363;8364	0	0	0	0	0	0	0	0	0	0	0	0	0	0	0	0	0	0	0	8418800	4536300	0	0	0	0	0	0	0	0	6491900	0	0	0
10568	KSPTMEQAVQTASAHLPAPAAVGR	Phospho (STY)	2497.21	Q8ND56;Q8ND56-2;Q8ND56-3		LSM14A	Protein LSM14 homolog A	1	1	60.029	12728;23264;23265	5998400	0	0	0	0	0	0	0	0	0	0	0	0	0	5318600	8125600	0	0	0	0	0	0	0	0	0	0	0	0	0	0	0	0	0
4673	EQHNVSPRDSAEGNDSYPSGIHLELQR	Phospho (STY)	3114.38	P50443		SLC26A2	Sulfate transporter	1	3	131.08	5224;5225;5226	0	0	0	5030200	0	0	0	14376000	0	0	0	0	0	0	0	0	0	0	0	0	0	0	0	0	0	0	0	0	0	0	0	0	0
2841	DEEERYFDEEEPEDAPSPELDGD	Phospho (STY)	2791.02	Q96F63		CCDC97	Coiled-coil domain-containing protein 97	1	1	99.423	14366	0	0	0	0	0	0	0	19404000	0	0	0	0	0	0	0	0	0	0	0	0	0	0	0	0	0	0	0	0	0	0	0	0	0
10442	KRSFTIWLSDK	Phospho (STY)	1459.72	Q14574-2;Q14574		DSC3	Desmocollin-3	1	3	47.302	7972;22300	0	0	0	0	0	0	0	0	0	0	0	0	0	0	0	0	0	0	0	0	0	12424000	0	0	0	0	6977800	0	0	0	0	0	0
20100	SQDTEVDMKEVELNELEPEKQPMNAASGAAMSLAGAEK	Acetyl (Protein N-term);Phospho (STY)	4168.85	P08195-2		SLC3A2	4F2 cell-surface antigen heavy chain	1	2	99.57	2995;21080	0	0	0	0	0	0	0	0	0	0	0	0	0	0	7304700	0	0	0	0	12091000	0	0	0	0	0	0	0	0	0	0	0	0	0
17679	SASPEVSEGHENQHGQESEAK	Phospho (STY)	2315.93	O60930		RNASEH1	Ribonuclease H1	1	2	107.17	1658;1659	0	0	0	0	0	0	0	19391000	0	0	0	0	0	0	0	0	0	0	0	0	0	0	0	0	0	0	0	0	0	0	0	0	0
5207	FAEDEEKSENSSEDGDITDKSLCGSGEK	3 Phospho (STY)	3302.18	Q5C9Z4		NOM1	Nucleolar MIF4G domain-containing protein 1	3	1	91.514	9211;9212;9213	0	0	0	0	0	0	0	19390000	0	0	0	0	0	0	0	0	0	0	0	0	0	0	0	0	0	0	0	0	0	0	0	0	0
23841	VGGLGAQGPSGSSEWEDEQSEYSDIR	2 Phospho (STY)	2899.12	O76061		STC2	Stanniocalcin-2	2	1	146.78	2036;2037;2038	0	0	19388000	0	0	0	0	0	0	0	0	0	0	0	0	0	0	0	0	0	0	0	0	0	0	0	0	0	0	0	0	0	0
4595	ENPPGPPIAASAPGPSQSLGLNVHNMTPATSPIGASGVAHR	Phospho (STY)	4033.95	O95155-2;O95155;O95155-4		UBE4B	Ubiquitin conjugation factor E4 B	1	0	41.073	2320	0	0	0	0	0	0	0	19386000	0	0	0	0	0	0	0	0	0	0	0	0	0	0	0	0	0	0	0	0	0	0	0	0	0
1391	AMYLHTVSDCDTSSICEDSFDGR	Phospho (STY)	2745.04	Q6ZMJ2-4;Q6ZMJ2-2;Q6ZMJ2;Q6ZMJ2-3		SCARA5	Scavenger receptor class A member 5	1	0	118.9	10739	0	0	0	0	0	0	0	0	0	0	0	0	0	0	0	0	0	0	0	19383000	0	0	0	0	0	0	0	0	0	0	0	0	0
3979	EEPSQNDISPK	Phospho (STY)	1322.54	Q9NR30;Q9NR30-2		DDX21	Nucleolar RNA helicase 2	1	0	84.169	17265	0	0	0	0	0	0	0	19372000	0	0	0	0	0	0	0	0	0	0	0	0	0	0	0	0	0	0	0	0	0	0	0	0	0
8773	IKSFKNK	Phospho (STY)	943.489	O00505		KPNA3	Importin subunit alpha-4	1	9	76.679	504	0	0	1115900	0	0	1521100	1669900	0	2147100	0	0	1823200	1184900	2315400	0	0	0	0	0	0	0	0	0	0	0	1989200	0	0	0	0	0	2303000	3302000
730	AGGGRPSSPSPSVVSEK	Phospho (STY)	1677.77	Q9ULU8-5;Q9ULU8-2;Q9ULU8-3;Q9ULU8;Q9ULU8-4		CADPS	Calcium-dependent secretion activator 1	1	4	105.06	18905;18906	0	0	0	0	0	0	0	0	0	0	0	0	0	0	0	11074000	2692800	0	0	0	0	5594500	0	0	0	0	0	0	0	0	0	0	0
24916	VVSISSEHLEPITPTKNNK	Phospho (STY)	2172.08	O00267-2;O00267		SUPT5H	Transcription elongation factor SPT5	1	1	129.9	20586	0	0	0	0	0	0	0	19361000	0	0	0	0	0	0	0	0	0	0	0	0	0	0	0	0	0	0	0	0	0	0	0	0	0
12809	MASPPPSGPPSATHTPFHQSPVEEKSEPQDFQEADSWGDTK	Phospho (STY)	4512.95	P78559;P78559-2		MAP1A	Microtubule-associated protein 1A;MAP1A heavy chain;MAP1 light chain LC2	1	1	63.013	5864	0	0	0	0	0	0	0	0	0	0	0	0	0	0	0	0	0	0	0	0	0	0	0	6027700	0	0	0	0	0	0	0	13326000	0
396	ADRSLEGMALPLEVR	Acetyl (Protein N-term);Phospho (STY)	1777.84	Q9Y2E4		DIP2C	Disco-interacting protein 2 homolog C	1	2	107.65	19509	4924700	0	0	0	0	0	0	0	0	0	0	0	0	0	0	0	0	0	0	0	0	0	0	0	10784000	0	0	0	0	0	0	1823500	1818700
17449	RVSSVPSR	Phospho (STY)	966.465	Q99569-2;Q99569		PKP4	Plakophilin-4	1	6	60.518	15262;15263	0	0	0	0	0	1889000	0	0	4532500	0	0	2324700	0	0	0	0	0	0	2460400	0	3971800	0	0	0	0	0	0	4166600	0	0	0	0	0
13990	NQLNKETDPVKSPPLPEHQK	Phospho (STY)	2378.16	Q96JM3		CHAMP1	Chromosome alignment-maintaining phosphoprotein 1	1	0	62.357	14586	0	0	0	0	0	0	0	19343000	0	0	0	0	0	0	0	0	0	0	0	0	0	0	0	0	0	0	0	0	0	0	0	0	0
14353	PAEKPAETPVATSPTATDSTSGDSSR	Phospho (STY)	2639.16	P54727-2;P54727		RAD23B	UV excision repair protein RAD23 homolog B	1	1	71.811	5494;21708;21709	0	0	0	0	0	0	0	19333000	0	0	0	0	0	0	0	0	0	0	0	0	0	0	0	0	0	0	0	0	0	0	0	0	0
15110	QNLWFANPGGSNSMPSQSR	Phospho (STY)	2156.91	Q5PRF9		SAMD4B	Protein Smaug homolog 2	1	3	110.91	9341	0	4648600	0	0	0	0	0	0	0	0	0	0	0	0	0	0	0	0	4196500	10488000	0	0	0	0	0	0	0	0	0	0	0	0	0
14499	PSPPLSSTSQMGSTLPSGAGYQSGTHQGQFDHGSGSLSPSK	Phospho (STY)	4123.82	Q9Y2W1		THRAP3	Thyroid hormone receptor-associated protein 3	1	1	93.335	19667;19668;19669;19670;19671	0	0	0	0	0	0	0	14200000	0	0	0	0	0	0	0	5128800	0	0	0	0	0	0	0	0	0	0	0	0	0	0	0	0	0
23054	TSGGDHAPDSPSGENSPAPQGR	Phospho (STY)	2199.88	Q96NY9		MUS81	Crossover junction endonuclease MUS81	1	1	100.04	14763	0	0	0	0	0	0	0	19323000	0	0	0	0	0	0	0	0	0	0	0	0	0	0	0	0	0	0	0	0	0	0	0	0	0
7499	HCSTYQPTPPLSPASKK	Phospho (STY)	1977.9	Q9GZR1-2;Q9GZR1		SENP6	Sentrin-specific protease 6	1	2	91.725	16163	0	0	0	0	0	0	0	19320000	0	0	0	0	0	0	0	0	0	0	0	0	0	0	0	0	0	0	0	0	0	0	0	0	0
16979	RRPESAPAESSPSK	Phospho (STY)	1577.72	Q07889		SOS1	Son of sevenless homolog 1	1	5	73.464	6614;6615	3420600	0	0	2379700	0	0	0	8476500	0	0	0	0	0	0	0	4393700	0	0	648890	0	0	0	0	0	0	0	0	0	0	0	0	0	0
8384	IASPVSR	Phospho (STY)	808.384	P09884		POLA1	DNA polymerase alpha catalytic subunit	1	2	85.862	3110	0	0	0	0	0	0	0	19311000	0	0	0	0	0	0	0	0	0	0	0	0	0	0	0	0	0	0	0	0	0	0	0	0	0
6969	GRTSSTNEDEDLNPEQK	Phospho (STY)	1998.82	Q99081;Q99081-3;Q99081-4;Q99081-2		TCF12	Transcription factor 12	1	1	164.69	15213	0	0	0	0	0	0	0	19307000	0	0	0	0	0	0	0	0	0	0	0	0	0	0	0	0	0	0	0	0	0	0	0	0	0
25269	YFEGEFTGLPPALTPPAPHSLLTAR	Phospho (STY)	2761.35	Q6P5Z2	PKN3	PKN3	Serine/threonine-protein kinase N3	1	4	112.75	22796	0	0	0	0	0	0	0	19304000	0	0	0	0	0	0	0	0	0	0	0	0	0	0	0	0	0	0	0	0	0	0	0	0	0
7549	HETSDHEAEEPDCIISEAPTSPLGHLTSEYDTDR	2 Phospho (STY)	3997.59	Q6XZF7		DNMBP	Dynamin-binding protein	2	1	118.1	10701;10702	0	0	0	0	0	0	0	19289000	0	0	0	0	0	0	0	0	0	0	0	0	0	0	0	0	0	0	0	0	0	0	0	0	0
11759	LLLPGSSPSSPEDEVKDREGDVTASHGLR	Phospho (STY)	3127.48	Q5TBA9		FRY	Protein furry homolog	1	2	69.873	9625;9626;9627;9628	0	0	0	0	0	0	0	0	0	0	0	0	0	0	0	0	0	0	0	0	0	0	0	0	10623000	0	0	0	0	0	0	8664600	0
5415	FKIPSLGWSPSKHTK	Phospho (STY)	1791.91	Q8IVF2;Q8IVF2-3		AHNAK2	Protein AHNAK2	1	2	74.364	11855;11856;11857	0	0	0	0	0	0	0	0	0	0	0	0	0	0	0	0	0	0	0	0	0	0	0	0	4468100	0	0	9488100	0	0	0	0	5330200
19299	SLQKLSSR	Phospho (STY)	997.496	Q9NSY1;Q5H9B9	BMP2K	BMP2K;BMP2KL	BMP-2-inducible protein kinase;Putative BMP-2-inducible kinase-like protein	1	12	120.77	17397	1656600	0	0	0	0	1338300	2980800	0	3132300	1356200	0	0	0	0	2713300	0	0	1762200	0	0	2067700	0	0	0	0	0	0	2278100	0	0	0	0	0
10431	KRQSLYENQV	Phospho (STY)	1343.62	Q9BY89;Q9BY89-2		KIAA1671	Uncharacterized protein KIAA1671	1	6	118.9	15854	0	0	3532300	3605300	0	0	0	0	0	0	0	0	0	0	0	0	0	0	0	0	0	0	0	0	0	0	0	2576300	0	0	0	9566300	0
145	AANASSKLQEANAQLAEQACPHDVEMTPVQR	Phospho (STY)	3443.56	Q15334		LLGL1	Lethal(2) giant larvae protein homolog 1	1	0	81.446	8386;8387;22393	0	0	0	0	0	0	5634900	0	0	0	0	0	0	0	0	0	0	0	0	0	0	0	0	0	0	6976900	0	6665900	0	0	0	0	0
6424	GKPPSPTPWSGSNMK	Phospho (STY)	1649.73	Q9Y6R9-2;Q9Y6R9		CCDC61	Coiled-coil domain-containing protein 61	1	5	68.129	20304;24756	0	0	0	0	0	0	0	0	0	0	0	0	3827000	0	3473400	0	0	0	0	4011700	3662600	0	0	0	4277900	0	0	0	0	0	0	0	0
6071	GFSDSGGGPPAK	Phospho (STY)	1155.46	Q9H307		PNN	Pinin	1	0	74.987	16378;16379	0	0	0	0	0	0	0	19250000	0	0	0	0	0	0	0	0	0	0	0	0	0	0	0	0	0	0	0	0	0	0	0	0	0
18322	SGDEMIFDPTMSKK	Acetyl (Protein N-term);2 Phospho (STY)	1786.66	P20042		EIF2S2	Eukaryotic translation initiation factor 2 subunit 2	2	1	103.87	3681;3682;21254	3115600	0	0	3033700	0	830590	2728200	0	0	0	0	0	0	0	0	0	1540200	0	4407100	0	0	0	0	0	0	0	0	0	0	0	0	0	3588500
25029	WGRSRSPQR	2 Phospho (STY)	1288.52	Q9UQ35;Q9UQ35-2		SRRM2	Serine/arginine repetitive matrix protein 2	2	2	45.077	19417;19418	0	0	0	0	0	0	0	0	0	0	0	0	0	10504000	0	0	0	0	0	0	0	0	0	0	0	0	0	8739800	0	0	0	0	0
23771	VETPSHPGGVSEEFWER	Phospho (STY)	2021.85	Q92620		DHX38	Pre-mRNA-splicing factor ATP-dependent RNA helicase PRP16	1	2	138.04	23482	0	0	0	0	0	0	0	19243000	0	0	0	0	0	0	0	0	0	0	0	0	0	0	0	0	0	0	0	0	0	0	0	0	0
14822	QGSGSSQPMEVQEGYGFGSGDDPYSSAEPHVSGVK	Phospho (STY)	3636.5	Q13263-2;Q13263	TRIM28	TRIM28	Transcription intermediary factor 1-beta	1	1	130.53	7274	0	0	0	0	0	0	0	19241000	0	0	0	0	0	0	0	0	0	0	0	0	0	0	0	0	0	0	0	0	0	0	0	0	0
203	AASIFGGAKPVDTAAR	Phospho (STY)	1610.78	P23588;P23588-2		EIF4B	Eukaryotic translation initiation factor 4B	1	9	83.063	3881	1518400	2179900	0	0	0	0	0	0	0	0	0	0	0	0	0	0	0	0	0	0	2217100	0	0	3325100	2995200	0	0	2271000	0	0	0	1766100	2955000
1711	AQTGPLRSSLEESPFEA	Phospho (STY)	1897.85	Q86V88		MDP1	Magnesium-dependent phosphatase 1	1	2	101.05	11526;11527	0	0	0	0	0	0	0	0	0	0	0	0	0	0	0	0	0	0	9167500	0	0	0	0	10047000	0	0	0	0	0	0	0	0	0
22208	TGSNISGASSDISLDEQYK	Phospho (STY)	2050.87	P22059		OSBP	Oxysterol-binding protein 1	1	0	95.5	3798;3799;3800;3801;21284	0	0	0	0	0	0	3437300	0	0	0	0	0	0	0	0	0	0	0	0	0	0	5460200	5052700	0	0	0	0	0	0	5262400	0	0	0
17930	SDSLSPPRHGR	Phospho (STY)	1287.57	Q9UPQ0-8;Q9UPQ0-10;Q9UPQ0-6;Q9UPQ0-2;Q9UPQ0;Q9UPQ0-3;Q9UPQ0-9;Q9UPQ0-5;Q9UPQ0-4;Q9UPQ0-7		LIMCH1	LIM and calponin homology domains-containing protein 1	1	13	60.401	19069;19070;19071	3851000	0	0	0	0	0	0	0	0	1548600	0	0	0	0	0	0	1705000	3834600	0	0	0	2894300	1025100	0	4344900	0	0	0	0	0	0	0	0
23359	TVITEEFKVPDK	Phospho (STY)	1484.72	Q96I24;Q96I24-2		FUBP3	Far upstream element-binding protein 3	1	12	89.959	23608	0	0	3778500	0	1782800	0	1938500	0	0	0	0	0	0	0	0	0	0	0	1813600	0	0	0	2677800	0	0	1898800	0	3221200	0	0	0	2090700	0
12943	MEIGDTLSTAEESSPPKSR	Phospho (STY)	2113.92	Q9BYW2;Q9BYW2-3;Q9BYW2-2		SETD2	Histone-lysine N-methyltransferase SETD2	1	1	189.84	15887	0	0	0	0	0	0	0	19196000	0	0	0	0	0	0	0	0	0	0	0	0	0	0	0	0	0	0	0	0	0	0	0	0	0
23963	VHSEAISPAPEEK	Phospho (STY)	1472.65	Q9BY89		KIAA1671	Uncharacterized protein KIAA1671	1	5	227.92	15866	0	0	0	1862400	0	0	0	10126000	0	0	0	0	0	0	0	0	0	0	0	0	0	0	0	0	3018500	0	0	0	0	0	0	4185500	0
14081	NSGSFPSPSISPR	Phospho (STY)	1411.61	Q9ULD2;Q9ULD2-2;Q9ULD2-6;Q9ULD2-4;Q9ULD2-7;Q9ULD2-3		MTUS1	Microtubule-associated tumor suppressor 1	1	3	161.09	18772	0	0	0	0	0	0	0	19191000	0	0	0	0	0	0	0	0	0	0	0	0	0	0	0	0	0	0	0	0	0	0	0	0	0
10217	KPIETGSPKTK	Phospho (STY)	1264.64	Q05519-2;Q05519		SRSF11	Serine/arginine-rich splicing factor 11	1	7	86.548	6476;21963	0	2431300	0	0	0	0	0	0	0	0	2405800	0	3990000	2784900	0	0	0	3303300	0	0	1906500	0	0	0	0	0	0	0	0	0	0	2363700	0
14332	NYNKQASEQNWANYSAEQNR	2 Phospho (STY)	2574	P17302		GJA1	Gap junction alpha-1 protein	2	2	135.17	3489;3490;24850	0	0	0	0	0	0	0	0	0	0	0	7117100	0	0	12068000	0	0	0	0	0	0	0	0	0	0	0	0	0	0	0	0	0	0
24207	VLPANSMAESR	Phospho (STY)	1253.55	P23634-7;P23634-6;P23634-8;P23634;P23634-5;P23634-4;P23634-3;P23634-2		ATP2B4	Plasma membrane calcium-transporting ATPase 4	1	0	53.754	3905	0	0	0	0	0	0	0	0	0	0	0	0	0	0	0	0	0	0	0	3142700	0	0	0	0	0	0	3253200	6100500	0	0	0	3261800	3426100
16719	RPPSPDVIVLSDNEQPSSPRVNGLTTVALK	3 Phospho (STY)	3425.6	Q86YP4-2;Q86YP4;Q86YP4-3		GATAD2A	Transcriptional repressor p66-alpha	3	1	67.58	11756;11757;11758;11759	0	0	0	0	0	0	0	19181000	0	0	0	0	0	0	0	0	0	0	0	0	0	0	0	0	0	0	0	0	0	0	0	0	0
13073	MGVMSSPTENSFTLDADF	Phospho (STY)	2027.79	P31350;P31350-2		RRM2	Ribonucleoside-diphosphate reductase subunit M2	1	1	96.615	4271;4272	2391100	0	0	0	0	0	0	16776000	0	0	0	0	0	0	0	0	0	0	0	0	0	0	0	0	0	0	0	0	0	0	0	0	0
20902	SSQPSPTAVPASDSPPTKQEVK	2 Phospho (STY)	2397.05	Q3KQU3-4;Q3KQU3;Q3KQU3-2		MAP7D1	MAP7 domain-containing protein 1	2	5	51.473	8960;8961;8962;8963;8964;22525	4390400	0	0	0	0	0	0	0	0	0	0	0	0	13184000	0	1577100	0	0	0	0	0	0	0	0	0	0	0	0	0	0	0	0	0
16392	RLQSIGTENTEENR	2 Phospho (STY)	1805.73	P04075;P04075-2		ALDOA	Fructose-bisphosphate aldolase A	2	1	40.113	2806	0	0	0	0	0	0	0	0	0	0	0	0	0	0	0	19147000	0	0	0	0	0	0	0	0	0	0	0	0	0	0	0	0	0
7734	HIEPELAGRDSPIR	Phospho (STY)	1668.8	P86791;P86790		CCZ1;CCZ1B	Vacuolar fusion protein CCZ1 homolog;Vacuolar fusion protein CCZ1 homolog B	1	4	81.01	5962	0	0	0	0	0	0	0	7985500	0	0	0	0	1573300	1986900	0	2529400	0	0	0	0	0	0	0	0	2807200	0	0	0	0	0	0	0	2259100
24992	WCDKSDEDDWSKPLPPSER	Phospho (STY)	2425.99	O00571-2;O00571		DDX3X	ATP-dependent RNA helicase DDX3X	1	2	137.52	553	0	0	0	0	0	0	0	19140000	0	0	0	0	0	0	0	0	0	0	0	0	0	0	0	0	0	0	0	0	0	0	0	0	0
7922	HNSMEDARELDEEVVEEADDDP	Phospho (STY)	2622.99	Q96RY7-2;Q96RY7		IFT140	Intraflagellar transport protein 140 homolog	1	2	55.428	15050	0	0	0	0	0	0	0	0	0	9237500	9897800	0	0	0	0	0	0	0	0	0	0	0	0	0	0	0	0	0	0	0	0	0	0
14507	PSSPLDKQQR	Phospho (STY)	1234.57	Q86XR2-5;Q86XR2-7;Q86XR2-4;Q86XR2-3;Q86XR2-2;Q86XR2		FAM129C	Niban-like protein 2	1	2	41.399	11738	0	0	0	0	0	0	0	0	0	0	0	9720300	0	0	0	0	0	0	0	9414100	0	0	0	0	0	0	0	0	0	0	0	0	0
11824	LLSTCGLVQSVELQEKPDLAESPKESR	Phospho (STY)	3092.51	Q9Y3A4		RRP7A	Ribosomal RNA-processing protein 7 homolog A	1	1	145.79	19725	0	0	0	0	0	0	0	19130000	0	0	0	0	0	0	0	0	0	0	0	0	0	0	0	0	0	0	0	0	0	0	0	0	0
24913	VVSDADDSDSDAVSDKSGKR	3 Phospho (STY)	2291.82	Q96ST2;Q96ST2-3;Q96ST2-2		IWS1	Protein IWS1 homolog	3	1	44.6	15116;15117;15118	0	0	0	0	0	0	0	19130000	0	0	0	0	0	0	0	0	0	0	0	0	0	0	0	0	0	0	0	0	0	0	0	0	0
13796	NLETLPSFSSDEEDSVAK	2 Phospho (STY)	2126.83	Q9ULL5-2;Q9ULL5		PRR12	Proline-rich protein 12	2	0	49.537	18841;18842;18843;18844	0	1764000	0	0	0	0	0	10879000	0	0	0	0	0	0	0	0	0	2263700	0	0	0	0	1915700	0	0	0	0	0	2306800	0	0	0	0
24095	VKKPAPPQHFSPR	Phospho (STY)	1567.8	Q9P275		USP36	Ubiquitin carboxyl-terminal hydrolase 36	1	3	62.589	18043	766900	0	0	0	0	0	0	18359000	0	0	0	0	0	0	0	0	0	0	0	0	0	0	0	0	0	0	0	0	0	0	0	0	0
20690	SSGFISELPSEEGKKLEHFTK	Phospho (STY)	2429.15	Q5VZK9-2;Q5VZK9		LRRC16A	Leucine-rich repeat-containing protein 16A	1	2	81.297	9888;9889	0	0	0	10068000	0	0	0	0	0	0	0	0	0	0	0	0	0	0	0	0	0	0	0	0	0	0	0	0	0	0	0	9054800	0
17102	RSLSGSSPCPK	3 Phospho (STY)	1414.48	Q9UQ35;Q9UQ35-2		SRRM2	Serine/arginine repetitive matrix protein 2	3	2	80.507	19302;19303;19304;19305	0	0	0	0	0	0	0	19122000	0	0	0	0	0	0	0	0	0	0	0	0	0	0	0	0	0	0	0	0	0	0	0	0	0
23638	VDIETPNLEGTLTGPR	Phospho (STY)	1790.85	Q09666		AHNAK	Neuroblast differentiation-associated protein AHNAK	1	1	62.648	22028;22029	0	0	0	0	0	0	0	0	0	6347100	0	0	0	0	0	0	0	0	0	0	0	0	0	0	0	0	0	0	4784200	5443300	0	2543500	0
7248	GTEFAESADAALQGDPALQDAGDSSRKEYFI	Phospho (STY)	3338.46	P04921-2;P04921-3;P04921		GYPC	Glycophorin-C	1	2	148.98	2845;2846	0	0	0	0	10360000	0	0	0	0	0	0	0	0	0	0	0	0	0	0	0	0	0	0	0	0	0	0	0	8757300	0	0	0	0
3556	DSSKGPQSSSGVNGNVQPPSTAGQPPASAIPSPSASKPWR	Phospho (STY)	3994.88	Q8IVL0;Q8IVL0-2;Q8IVL0-3		NAV3	Neuron navigator 3	1	1	47.936	11907	9901900	0	0	0	0	0	0	0	0	0	0	0	4018000	0	0	5180800	0	0	0	0	0	0	0	0	0	0	0	0	0	0	0	0	0
12971	MESAECLEMTYVPNIDRISPEKK	Phospho (STY)	2819.26	Q9ULD2;Q9ULD2-2;Q9ULD2-5		MTUS1	Microtubule-associated tumor suppressor 1	1	1	153.12	18771	0	0	0	0	0	0	0	19101000	0	0	0	0	0	0	0	0	0	0	0	0	0	0	0	0	0	0	0	0	0	0	0	0	0
23382	TVQSPNSSVPSPGLAGPVTMTSVHPPIR	Phospho (STY)	2892.42	O15164-2;O15164	TRIM24	TRIM24	Transcription intermediary factor 1-alpha	1	1	125.26	930	0	0	0	0	0	0	0	19097000	0	0	0	0	0	0	0	0	0	0	0	0	0	0	0	0	0	0	0	0	0	0	0	0	0
23925	VHAPGLNLSGVGGK	Phospho (STY)	1384.69	Q09666		AHNAK	Neuroblast differentiation-associated protein AHNAK	1	5	69.331	6823	0	0	0	0	0	0	0	0	3043300	0	0	0	0	5540600	0	0	0	0	0	0	5073100	0	2777200	2659100	0	0	0	0	0	0	0	0	0
4016	EFFVTSAPWSVIDQQAIHPELNGATYR	Phospho (STY)	3155.48	P56545;P56545-3;P56545-2		CTBP2	C-terminal-binding protein 2	1	1	101.84	5600	7413800	0	0	0	0	0	0	11675000	0	0	0	0	0	0	0	0	0	0	0	0	0	0	0	0	0	0	0	0	0	0	0	0	0
3032	DIMLATGKLSPDAIPGK	Phospho (STY)	1805.9	P49327		FASN	Fatty acid synthase;[Acyl-carrier-protein] S-acetyltransferase;[Acyl-carrier-protein] S-malonyltransferase;3-oxoacyl-[acyl-carrier-protein] synthase;3-oxoacyl-[acyl-carrier-protein] reductase;3-hydroxyacyl-[acyl-carrier-protein] dehydratase;Enoyl-[acyl-carrier-protein] reductase;Oleoyl-[acyl-carrier-protein] hydrolase	1	1	80.702	5047	0	0	0	0	0	0	0	19086000	0	0	0	0	0	0	0	0	0	0	0	0	0	0	0	0	0	0	0	0	0	0	0	0	0
2625	CPFTGNVSIR	Phospho (STY)	1229.53	P62280		RPS11	40S ribosomal protein S11	1	1	81.625	5696	0	0	0	0	0	0	0	0	3663700	0	6544000	0	4111400	0	0	4763800	0	0	0	0	0	0	0	0	0	0	0	0	0	0	0	0	0
17825	SCVSAENFLQIQDFEGLQNRPRPQYLK	Phospho (STY)	3316.57	O60285	NUAK1	NUAK1	NUAK family SNF1-like kinase 1	1	1	126.05	1393	8996800	0	0	0	0	0	0	0	0	0	0	0	0	0	0	0	0	0	2715900	0	0	0	0	0	0	0	0	0	0	0	0	0	7363100
4297	EKGSPGQNDQELK	Phospho (STY)	1508.65	Q9H3H1-6;Q9H3H1-3;Q9H3H1-2;Q9H3H1-5;Q9H3H1-4;Q9H3H1		TRIT1	tRNA dimethylallyltransferase, mitochondrial	1	3	222.75	16398	0	0	0	0	0	0	0	19071000	0	0	0	0	0	0	0	0	0	0	0	0	0	0	0	0	0	0	0	0	0	0	0	0	0
3620	DTTIINHSR	Phospho (STY)	1135.5	Q8IY63-2;Q8IY63		AMOTL1	Angiomotin-like protein 1	1	1	96.342	12115	0	0	0	0	0	0	0	4412100	1110800	0	2054200	2758700	0	0	0	2137100	0	0	0	2019700	0	0	0	0	0	0	2065900	0	0	0	1188300	1322000	0
10177	KNSLSDHSLGISR	Phospho (STY)	1492.7	Q02363		ID2	DNA-binding protein inhibitor ID-2	1	10	84.94	6234;6235	0	0	0	0	0	3002000	0	0	3622800	0	0	0	0	0	0	0	0	5496500	0	0	0	4218300	0	0	0	0	0	0	0	0	0	0	2729700
20459	SRSPLAIRR	2 Phospho (STY)	1214.57	Q9UQ35		SRRM2	Serine/arginine repetitive matrix protein 2	2	3	49.31	19352;19353	0	0	0	0	0	0	0	15873000	0	0	0	0	3183700	0	0	0	0	0	0	0	0	0	0	0	0	0	0	0	0	0	0	0	0
28	AAAPGTLEPDAAAATPAAPSPASLPLAPGCALR	Phospho (STY)	3132.53	Q8N5W9		FAM101B	Filamin-interacting protein FAM101B	1	2	59.567	12553	0	0	0	0	0	0	0	0	0	0	0	0	0	0	0	0	0	9733200	0	0	0	9320400	0	0	0	0	0	0	0	0	0	0	0
11396	LGSVTHVTSFSHAPPSSR	Phospho (STY)	1945.9	P53814-5;P53814;P53814-6;P53814-2		SMTN	Smoothelin	1	8	132.48	5450	0	0	0	3585500	0	0	0	0	0	0	0	0	0	0	0	0	0	2596500	0	0	0	0	0	0	0	0	0	0	0	0	0	7715500	5132500
10719	KVEAPETNIDKTPK	Phospho (STY)	1648.81	O75152		ZC3H11A	Zinc finger CCCH domain-containing protein 11A	1	5	138.46	20805	0	0	0	0	0	0	0	5474500	0	0	5235000	0	0	0	0	5642000	2673800	0	0	0	0	0	0	0	0	0	0	0	0	0	0	0	0
9479	KDDSHSAEDSEDEKEDHK	3 Phospho (STY)	2339.75	Q9H1E3;Q9H1E3-2		NUCKS1	Nuclear ubiquitous casein and cyclin-dependent kinase substrate 1	3	1	56.562	16288;16289;16290	0	0	0	0	0	0	0	19023000	0	0	0	0	0	0	0	0	0	0	0	0	0	0	0	0	0	0	0	0	0	0	0	0	0
19115	SLEDISSDSSNQAK	Phospho (STY)	1559.64	Q9HCH5-13;Q9HCH5-12;Q9HCH5;Q9HCH5-15;Q9HCH5-14;Q9HCH5-6;Q9HCH5-7;Q9HCH5-8;Q9HCH5-11		SYTL2	Synaptotagmin-like protein 2	1	2	208.82	17052	0	0	0	0	0	0	0	14577000	0	0	0	0	4438900	0	0	0	0	0	0	0	0	0	0	0	0	0	0	0	0	0	0	0	0
16732	RPQSPGASPSQAER	2 Phospho (STY)	1626.66	Q96T58		SPEN	Msx2-interacting protein	2	1	52.823	15181;15182	0	0	0	0	0	0	0	19008000	0	0	0	0	0	0	0	0	0	0	0	0	0	0	0	0	0	0	0	0	0	0	0	0	0
18571	SGVGTGPPSPIALPPLR	Phospho (STY)	1694.88	Q92630	DYRK2	DYRK2	Dual specificity tyrosine-phosphorylation-regulated kinase 2	1	1	157.8	13906	4903300	0	0	0	0	0	0	0	0	0	0	0	0	0	5624400	4270400	0	0	0	0	0	0	0	0	0	0	0	0	0	0	0	0	4208100
15332	QSELSAEESPEKLGTSQLHR	Phospho (STY)	2305.06	Q567U6		CCDC93	Coiled-coil domain-containing protein 93	1	2	110.94	9185	2285800	0	0	0	0	0	0	0	0	0	0	0	0	0	0	0	0	8903800	0	5870700	0	0	0	0	0	0	0	0	0	0	0	0	1938500
16120	RHSEQVANGPTPPPR	Phospho (STY)	1721.8	A6ND36;A6ND36-2		FAM83G	Protein FAM83G	1	12	108.45	96	3875700	0	0	1653600	0	0	0	0	0	1520500	1259900	1149600	0	0	0	2199600	1621800	1878800	0	0	0	2180900	0	0	0	0	0	0	0	0	0	0	1656300
2104	ASSRVSGSFPEDSSK	2 Phospho (STY)	1699.65	O15400-2;O15400		STX7	Syntaxin-7	2	7	100.43	973;974;975;976	4093800	0	0	0	0	0	0	0	0	0	6014600	0	0	0	0	6120900	0	0	0	0	0	0	0	0	0	0	0	0	0	0	0	0	2755200
11721	LLGTKPK	Phospho (STY)	835.457	Q8IW41-2;Q8IW41	MAPKAPK5	MAPKAPK5	MAP kinase-activated protein kinase 5	1	2	78.264		0	0	0	0	6761100	0	0	0	0	0	0	0	0	0	0	0	0	0	0	0	12222000	0	0	0	0	0	0	0	0	0	0	0	0
1841	ASAGPAPGPVVTAEGLHPSLPSPTGNSTPLGSSK	Phospho (STY)	3217.57	Q4KMP7;Q4KMP7-2		TBC1D10B	TBC1 domain family member 10B	1	1	75.309	9035;9036	0	0	0	0	0	0	0	18972000	0	0	0	0	0	0	0	0	0	0	0	0	0	0	0	0	0	0	0	0	0	0	0	0	0
11936	LNTSEVGHK	Phospho (STY)	1063.47	Q9UMZ2-5;Q9UMZ2		SYNRG	Synergin gamma	1	4	63.184	18951	0	0	2719500	0	2625000	0	0	9506900	0	0	0	0	0	0	0	0	0	0	0	0	0	0	0	0	0	0	0	2413800	0	1696500	0	0	0
22584	TMELSPR	Phospho (STY)	912.378	Q15911-2;Q15911		ZFHX3	Zinc finger homeobox protein 3	1	0	58.246	8614	1233900	0	0	0	0	0	0	0	0	0	978110	2030900	0	886500	1213200	0	730150	0	1064700	997930	1172000	1214000	847060	1158500	2955200	0	1031200	726320	0	0	0	717980	0
513	AEGEWEDQEALDYFSDKESGKQK	2 Phospho (STY)	2848.12	Q9NYF8;Q9NYF8-2;Q9NYF8-3		BCLAF1	Bcl-2-associated transcription factor 1	2	1	111.89	17614;17615	0	0	0	0	0	0	0	18952000	0	0	0	0	0	0	0	0	0	0	0	0	0	0	0	0	0	0	0	0	0	0	0	0	0
4497	ELSQVLTQR	Phospho (STY)	1152.55	P47756		CAPZB	F-actin-capping protein subunit beta	1	6	78.513	4914	2352100	0	0	2341400	0	1673000	0	0	0	1621200	0	0	0	0	0	0	0	0	0	0	0	0	0	0	0	1841200	0	0	0	0	3023700	3137000	2962700
1775	ARNSGTQSDGEEKQPGLVMER	Phospho (STY)	2368.05	Q6P1M3;Q6P1M3-2		LLGL2	Lethal(2) giant larvae protein homolog 2	1	1	131.57	10373;10374	0	0	0	0	0	0	0	18949000	0	0	0	0	0	0	0	0	0	0	0	0	0	0	0	0	0	0	0	0	0	0	0	0	0
10465	KRTPNETTSVLEPK	Phospho (STY)	1678.83	Q8TF01		PNISR	Arginine/serine-rich protein PNISR	1	1	147	23363	0	0	0	0	0	0	0	18946000	0	0	0	0	0	0	0	0	0	0	0	0	0	0	0	0	0	0	0	0	0	0	0	0	0
246	AASSEAAPHHQPPLENR	Phospho (STY)	1890.84	Q15772;Q15772-1	SPEG	SPEG	Striated muscle preferentially expressed protein kinase	1	7	113.51	8572	0	0	0	4775200	0	0	0	0	0	2046600	0	0	0	0	1085900	0	2391500	0	0	0	0	0	0	0	0	0	0	2598400	0	0	0	3923600	2118600
20527	SRSSYTHGLNR	Phospho (STY)	1356.59	Q8N699		MYCT1	Myc target protein 1	1	3	60.196	12573;12574;12575	0	0	0	0	0	0	7320200	0	0	0	0	0	0	0	0	0	0	0	0	0	0	0	0	11617000	0	0	0	0	0	0	0	0	0
618	AEYVLIVDSEGEDEAASRK	Phospho (STY)	2159.96	Q5VWP3-4;Q5VWP3-3;Q5VWP3;Q5VWP3-2		MLIP	Muscular LMNA-interacting protein	1	3	162.11	9828;9829	0	0	0	0	0	0	0	0	0	0	0	0	0	0	0	0	0	0	0	0	0	0	0	0	0	0	0	0	0	0	18929000	0	0
19600	SNMSPDKPVSVK	Phospho (STY)	1367.62	Q9Y6M7-13;Q9Y6M7-6;Q9Y6M7-3;Q9Y6M7-5;Q9Y6M7-7;Q9Y6M7-8		SLC4A7	Sodium bicarbonate cotransporter 3	1	25	112.15	20265;20266	0	0	0	14095000	0	0	0	0	0	0	0	0	0	0	0	0	0	0	0	0	0	0	0	0	3720000	0	1112800	0	0	0	0	0	0
6093	GGCPGGEATLSQPPPR	Phospho (STY)	1659.71	P20290		BTF3	Transcription factor BTF3	1	1	76.176	3683	0	0	0	0	0	0	0	18923000	0	0	0	0	0	0	0	0	0	0	0	0	0	0	0	0	0	0	0	0	0	0	0	0	0
20597	SRVGSPR	Phospho (STY)	837.386	O14525-3;O14525-2;O14525		ASTN1	Astrotactin-1	1	1	49.06	599	0	0	0	0	0	0	0	18917000	0	0	0	0	0	0	0	0	0	0	0	0	0	0	0	0	0	0	0	0	0	0	0	0	0
15174	QPGYQPPNPHPGPSSPPAAPASKR	Phospho (STY)	2514.18	Q9BUL9		RPP25	Ribonuclease P protein subunit p25	1	2	44.05	15667;15668	0	0	0	0	0	0	0	0	0	0	0	0	0	0	0	18916000	0	0	0	0	0	0	0	0	0	0	0	0	0	0	0	0	0
9183	ISSKSPGHMVILDQTK	Oxidation (M);Phospho (STY)	1835.89	Q9NWH9;Q9NWH9-3		SLTM	SAFB-like transcription modulator	1	3	87.156	17522;17523;17524	0	0	0	4366500	0	0	0	0	0	0	0	0	0	0	0	0	0	0	4257000	0	3937800	3648900	0	0	0	0	0	0	0	0	0	2688500	0
20861	SSPSLLIESDSPDKYKK	Phospho (STY)	1972.94	Q6ZNL6		FGD5	FYVE, RhoGEF and PH domain-containing protein 5	1	3	136.04	10759;10760	0	0	0	0	0	0	0	0	0	0	0	0	0	0	0	0	0	0	3725300	0	3111700	3804700	0	0	0	2426000	0	0	0	0	0	5817900	0
2639	CQENGQELSPIALEPGPEPHR	Phospho (STY)	2437.07	O94966-2;O94966-7;O94966-6;O94966-5				1	2	128.58	2276	0	0	0	0	0	0	0	18882000	0	0	0	0	0	0	0	0	0	0	0	0	0	0	0	0	0	0	0	0	0	0	0	0	0
1348	ALVTVSRSPPGSGASTPVGPWDQAVQR	Acetyl (Protein N-term);3 Phospho (STY)	3001.31	Q8TE77-4;Q8TE77;Q8TE77-2		SSH3	Protein phosphatase Slingshot homolog 3	3	21	93.437	13195;13196;13197;13198;23341;23342	0	1738600	0	0	0	0	1547500	4124200	0	0	0	0	0	0	0	0	0	0	0	0	1954500	1901900	1667600	1323500	0	0	0	1838200	1448000	0	0	1334100	0
23217	TSVSQNVIPSSAQK	Phospho (STY)	1524.72	Q03188;Q03188-2		CENPC	Centromere protein C	1	2	211.45	6380;6381	4111700	0	0	0	0	0	0	13303000	0	0	0	0	0	0	0	0	1461700	0	0	0	0	0	0	0	0	0	0	0	0	0	0	0	0
9719	KGSFGLHAQPEFLR	Phospho (STY)	1665.8	Q9BZ71-2;Q9BZ71-3;Q9BZ71		PITPNM3	Membrane-associated phosphatidylinositol transfer protein 3	1	3	152.01	15914	0	0	0	0	0	0	0	0	0	0	0	0	0	0	0	0	0	0	0	0	0	0	0	0	13593000	0	0	0	0	0	0	5283000	0
7367	GVSRKSPLAEEGR	Phospho (STY)	1464.71	Q9BRS8		LARP6	La-related protein 6	1	11	81.428	15533	0	0	0	0	0	0	0	0	0	0	3682500	0	2473400	2121700	0	0	1009600	0	0	2264800	2567700	0	0	2498000	0	0	0	0	1424600	0	0	0	829940
7359	GVSAVAGPHDIGASPGDKK	Phospho (STY)	1841.87	Q8IYB7;Q8IYB7-4;Q8IYB7-5;Q8IYB7-3;Q8IYB7-2		DIS3L2	DIS3-like exonuclease 2	1	1	113.65	12202	0	0	0	0	0	0	0	18869000	0	0	0	0	0	0	0	0	0	0	0	0	0	0	0	0	0	0	0	0	0	0	0	0	0
31	AAASHPLSR	Phospho (STY)	988.449	Q9P2N2		ARHGAP28	Rho GTPase-activating protein 28	1	6	80.014	18119	3658800	0	0	0	0	0	0	0	2328900	0	0	0	9407000	3458400	0	0	0	0	0	0	0	0	0	0	0	0	0	0	0	0	0	0	0
16435	RLSLLFLGSDMITSPTPTK	Phospho (STY)	2156.1	Q9NZL6;Q9NZL6-2		RGL1	Ral guanine nucleotide dissociation stimulator-like 1	1	8	150.36	17773	0	1179400	5601700	1930300	1982000	1289300	956760	0	0	0	0	0	546810	0	0	811470	0	0	0	0	0	0	0	0	0	0	0	0	0	1698300	0	1571800	1285500
530	AEISSIRENKDR	Phospho (STY)	1496.7	Q9P0K7;Q9P0K7-3;Q9P0K7-2;Q9P0K7-4		RAI14	Ankycorbin	1	7	76.588	17836;17837	4917300	0	0	0	0	1959000	0	0	0	2418700	0	1772300	0	0	0	4610400	0	3160800	0	0	0	0	0	0	0	0	0	0	0	0	0	0	0
19318	SLSACNKR	Phospho (STY)	1014.43	Q96QB1-6;Q96QB1-4;Q96QB1-1;Q96QB1		DLC1	Rho GTPase-activating protein 7	1	7	82.287	14921;14922	0	0	0	0	0	0	0	0	2499000	2307800	4788900	0	0	1423500	0	0	2732600	0	0	0	1491800	0	0	0	0	0	0	0	1344200	0	0	0	2245000
24448	VPTTPASPVKNWGGFR	Phospho (STY)	1792.87	Q6IE81-2;Q6IE81		JADE1	Protein Jade-1	1	4	106.57	10235	0	0	0	0	0	0	0	7151400	0	0	4291600	0	1380800	0	0	3961300	2044200	0	0	0	0	0	0	0	0	0	0	0	0	0	0	0	0
7647	HGSSDISSPR	2 Phospho (STY)	1201.42	Q9BRD0		BUD13	BUD13 homolog	2	7	147.96	15489;15490;15491;15492	0	0	0	0	0	0	0	9040500	1169500	0	0	0	0	0	1158000	0	0	0	0	2550700	0	0	0	0	2859300	0	2048700	0	0	0	0	0	0
17183	RSSIGLR	Phospho (STY)	867.433	Q96GN5-4;Q96GN5-2;Q96GN5;Q96GN5-5		CDCA7L	Cell division cycle-associated 7-like protein	1	2	111.31	14415	0	0	0	0	0	0	0	18827000	0	0	0	0	0	0	0	0	0	0	0	0	0	0	0	0	0	0	0	0	0	0	0	0	0
22109	TFNGSIELCRADSDSSQRDR	Phospho (STY)	2393.01	Q92974-3;Q92974-2;Q92974		ARHGEF2	Rho guanine nucleotide exchange factor 2	1	3	101.5	14035	0	0	0	0	0	0	0	0	0	0	0	0	0	0	0	0	0	0	0	0	0	0	0	0	0	2989900	0	0	0	0	0	10332000	5499900
3159	DLHQGIEAASDEEDLRWWR	Phospho (STY)	2405.04	Q9UKS6		PACSIN3	Protein kinase C and casein kinase substrate in neurons protein 3	1	1	182.02	18708	0	0	0	0	0	0	0	13077000	0	0	0	0	0	0	5735200	0	0	0	0	0	0	0	0	0	0	0	0	0	0	0	0	0	0
17785	SCGTDSQSENEASPVKRPR	Phospho (STY)	2183.93	Q9H8U3		ZFAND3	AN1-type zinc finger protein 3	1	2	169.9	16779;16780;16781	3911200	0	0	0	0	0	0	11985000	0	0	0	0	0	0	0	0	2916200	0	0	0	0	0	0	0	0	0	0	0	0	0	0	0	0
25493	YPRPASVPPSPSLSR	Phospho (STY)	1689.82	P13807-2;P13807		GYS1	Glycogen [starch] synthase, muscle	1	5	77.39	3286;3287;3288;3289	0	0	3983600	5042500	0	0	0	0	0	0	0	0	0	0	0	0	0	5352200	0	0	0	0	0	0	0	0	0	0	0	0	0	4430200	0
21634	SYKYSPETPPR	Phospho (STY)	1403.61	O14715;Q99666;Q99666-2		RGPD8;RGPD5	RANBP2-like and GRIP domain-containing protein 8;RANBP2-like and GRIP domain-containing protein 5/6	1	2	184.21	696	0	0	0	0	0	0	0	18791000	0	0	0	0	0	0	0	0	0	0	0	0	0	0	0	0	0	0	0	0	0	0	0	0	0
23299	TTSQKHRDFVAEPMGEK	Acetyl (Protein N-term);2 Phospho (STY)	2161.89	O75531		BANF1	Barrier-to-autointegration factor;Barrier-to-autointegration factor, N-terminally processed	2	4	51.606	1903;20834;20835	0	0	0	0	0	0	3402700	0	0	0	0	0	0	0	0	0	0	0	0	0	0	5633800	0	0	0	0	0	5456200	0	0	0	0	4293400
4753	ERFSPPRHELSPPQK	2 Phospho (STY)	1963.87	Q9BXP5-5;Q9BXP5-4;Q9BXP5-2;Q9BXP5-3;Q9BXP5		SRRT	Serrate RNA effector molecule homolog	2	3	63.674	15828;15829	0	0	0	0	0	0	0	18783000	0	0	0	0	0	0	0	0	0	0	0	0	0	0	0	0	0	0	0	0	0	0	0	0	0
25694	YYPTAEEVYGPEVETIVQEEDTQPLTEPIIKPVK	Phospho (STY)	3983.92	Q15029;Q15029-3;Q15029-2		EFTUD2	116 kDa U5 small nuclear ribonucleoprotein component	1	7	101.37	22360;22361	0	0	0	0	0	0	0	0	0	0	0	0	2599000	0	3015400	0	0	0	0	2544600	0	2146900	0	0	0	3045200	2598000	0	0	0	0	2823700	0
11993	LPPPPPQAPPEEENESEPEEPSGVEGAAFQSR	Phospho (STY)	3477.53	O60341		KDM1A	Lysine-specific histone demethylase 1A	1	2	102.21	1478	0	0	0	0	0	0	0	18766000	0	0	0	0	0	0	0	0	0	0	0	0	0	0	0	0	0	0	0	0	0	0	0	0	0
830	AGSISTLDSLDFAR	3 Phospho (STY)	1691.62	Q9P260;Q9P260-2		KIAA1468	LisH domain and HEAT repeat-containing protein KIAA1468	3	27	104.41	17959;17960;24247	0	1216600	1918600	1474700	2096100	1447800	1591600	3364600	0	0	0	0	0	0	0	0	0	0	0	0	0	0	0	0	0	0	752760	0	0	1239300	1018700	1455800	1187700
23375	TVPLFPHPPVPSLSTSESKPPPQPSPPTSPVRTPLEVR	2 Phospho (STY)	4212.11	Q6IQ23-3;Q6IQ23;Q6IQ23-2		PLEKHA7	Pleckstrin homology domain-containing family A member 7	2	1	86.676	10252;22759	0	0	0	0	0	0	0	18763000	0	0	0	0	0	0	0	0	0	0	0	0	0	0	0	0	0	0	0	0	0	0	0	0	0
21578	SVWGSLAVQNSPK	Phospho (STY)	1451.68	P18615-4;P18615;P18615-3		NELFE	Negative elongation factor E	1	1	150.12	3598	0	0	0	0	0	0	0	18759000	0	0	0	0	0	0	0	0	0	0	0	0	0	0	0	0	0	0	0	0	0	0	0	0	0
16938	RRFSLSVPR	Phospho (STY)	1196.62	Q07002;Q07002-3	CDK18	CDK18	Cyclin-dependent kinase 18	1	9	83.182	6540	0	0	3949000	0	3339900	0	0	0	0	0	0	0	0	0	0	0	0	0	0	0	0	0	0	0	8349900	0	0	0	0	0	0	3098900	0
12630	LVHNSQACCRSPTPALCDPPACSLPVASQPPQHLSEAGR	Phospho (STY)	4344.97	Q9P2R6		RERE	Arginine-glutamic acid dipeptide repeats protein	1	3	152.46	18157	0	0	0	0	0	0	0	18727000	0	0	0	0	0	0	0	0	0	0	0	0	0	0	0	0	0	0	0	0	0	0	0	0	0
10688	KTSPASLDFPESQKSSR	2 Phospho (STY)	2023.87	Q96JM3		CHAMP1	Chromosome alignment-maintaining phosphoprotein 1	2	2	158.65	14579;14580;14581;14582;23621	0	0	0	0	0	0	0	18712000	0	0	0	0	0	0	0	0	0	0	0	0	0	0	0	0	0	0	0	0	0	0	0	0	0
5990	GEGPAIPGDTPPPTPR	Phospho (STY)	1637.75	O75145-2;O75145		PPFIA3	Liprin-alpha-3	1	2	98.281	20804	0	0	0	0	0	0	0	18710000	0	0	0	0	0	0	0	0	0	0	0	0	0	0	0	0	0	0	0	0	0	0	0	0	0
4443	ELLVSQHTVQLVGGLSPLSSPSDTK	Phospho (STY)	2671.35	Q9UKV3;Q9UKV3-5		ACIN1	Apoptotic chromatin condensation inducer in the nucleus	1	2	138.9	18719	0	0	0	0	0	0	0	0	0	0	0	0	0	0	0	0	10683000	0	0	0	0	0	8025100	0	0	0	0	0	0	0	0	0	0
19993	SPSPTECCHMTPWSR	Phospho (STY)	1911.71	Q6T4R5-4;Q6T4R5-3;Q6T4R5		NHS	Nance-Horan syndrome protein	1	0	74.678	10560	0	0	2276100	0	0	0	0	0	0	0	0	0	0	0	0	2630900	0	0	0	0	0	0	0	0	0	0	0	0	0	0	0	13797000	0
13378	MTKKEEPPPSR	Oxidation (M);2 Phospho (STY)	1474.59	Q96P48-4;Q96P48-7		ARAP1	Arf-GAP with Rho-GAP domain, ANK repeat and PH domain-containing protein 1	2	0	43.991	14778	0	9181600	0	0	0	0	0	0	0	0	0	0	0	0	0	0	0	0	0	9516900	0	0	0	0	0	0	0	0	0	0	0	0	0
15365	QSLIPRTPK	Phospho (STY)	1118.58	Q5QJE6		DNTTIP2	Deoxynucleotidyltransferase terminal-interacting protein 2	1	3	164.6	22605	2127300	0	0	0	0	0	0	14902000	0	0	0	0	0	0	0	0	1668900	0	0	0	0	0	0	0	0	0	0	0	0	0	0	0	0
20047	SPTSPLNMK	Phospho (STY)	1053.46	P28370-2;P28370		SMARCA1	Probable global transcription activator SNF2L1	1	3	140.78	4115;4116;21377	3076900	0	0	0	0	0	0	0	0	0	4790400	0	1163300	0	0	5409700	3359700	0	0	0	0	0	0	0	0	0	0	0	0	0	0	0	893960
4853	ESEDDPESEPDDHEKR	Phospho (STY)	1992.72	P16383;P16383-4;P16383-3		GCFC2	GC-rich sequence DNA-binding factor 2	1	4	142.78	3408;3409	0	0	0	0	0	0	0	15475000	0	0	0	0	0	1750800	1467300	0	0	0	0	0	0	0	0	0	0	0	0	0	0	0	0	0	0
19465	SLTVSDDAESSEPER	Phospho (STY)	1700.68	Q8NFC6		BOD1L1	Biorientation of chromosomes in cell division protein 1-like 1	1	3	107.61	12909;12910;23299	1536200	0	2484000	0	0	0	3055200	0	0	0	0	0	0	1610700	1159100	0	0	0	2649900	0	1514900	0	0	0	2021300	0	0	0	0	0	0	0	2656600
14390	PETPPRQSHSGSISPYPKVK	Phospho (STY)	2271.1	Q9UQ35;Q9UQ35-2		SRRM2	Serine/arginine repetitive matrix protein 2	1	1	108.08	19282;19283;19284;19285;24517;25044	0	0	0	0	0	0	0	0	0	0	0	0	0	0	0	0	0	0	0	0	0	0	0	0	0	0	0	18687000	0	0	0	0	0
6677	GNSSDHEGCWNEESWTFSQSGTSGSK	Phospho (STY)	2940.09	Q8WY36-2;Q8WY36		BBX	HMG box transcription factor BBX	1	2	58.477	13700;13701	0	0	0	0	0	0	0	0	0	0	0	0	8026000	0	0	0	0	0	0	0	0	0	0	0	0	0	0	0	0	0	10652000	0	0
25192	YASSANLHLPK	Phospho (STY)	1279.6	CON__P34955				1	7	172.98	24804	0	0	12366000	0	0	2006600	0	0	0	0	0	0	0	0	0	0	2683700	0	0	0	0	0	0	0	0	0	0	0	0	0	0	0	1621500
4520	ELVLSSPEDLTQDFEEMKREER	2 Phospho (STY)	2839.2	P78559;P78559-2		MAP1A	Microtubule-associated protein 1A;MAP1A heavy chain;MAP1 light chain LC2	2	1	103.75	5853;5854	0	18676000	0	0	0	0	0	0	0	0	0	0	0	0	0	0	0	0	0	0	0	0	0	0	0	0	0	0	0	0	0	0	0
14088	NSIEVAGLSHGLEGLR	Phospho (STY)	1730.84	Q16825		PTPN21	Tyrosine-protein phosphatase non-receptor type 21	1	0	80.156	8774	0	0	0	0	0	3811900	0	0	0	0	0	0	0	0	3002300	0	0	0	3085600	2263600	3771000	0	0	0	0	2736700	0	0	0	0	0	0	0
21932	TDGSFIGYK	Phospho (STY)	1066.44	Q9Y243;Q9Y243-2	AKT3	AKT3	RAC-gamma serine/threonine-protein kinase	1	9	90.149	19473	2359700	0	0	0	0	1892600	0	0	0	1795700	0	1469100	0	0	0	1111800	0	1616800	0	0	0	1456800	0	0	2201500	0	0	0	0	0	0	2605600	2160700
17363	RTSTPVIMEGVQEETDTR	Phospho (STY)	2127.95	Q8NFC6		BOD1L1	Biorientation of chromosomes in cell division protein 1-like 1	1	2	83.849	12907;23297;23298	0	0	0	0	0	0	0	0	6715000	0	4059000	0	0	0	0	3182300	0	0	4709300	0	0	0	0	0	0	0	0	0	0	0	0	0	0
20696	SSGHSSSELSPDAVEK	3 Phospho (STY)	1855.63	Q9UQ35;Q9UQ35-2		SRRM2	Serine/arginine repetitive matrix protein 2	3	1	204.78	19396;19397;19398;19399;19400	0	0	0	0	0	0	0	18664000	0	0	0	0	0	0	0	0	0	0	0	0	0	0	0	0	0	0	0	0	0	0	0	0	0
22646	TNSVISVCSSSNLAGNDDSFGSLPSPK	Phospho (STY)	2819.23	Q96QB1-6;Q96QB1-4;Q96QB1-1;Q96QB1		DLC1	Rho GTPase-activating protein 7	1	1	68.461	14924	0	0	0	0	0	0	0	0	0	0	0	0	0	0	0	18657000	0	0	0	0	0	0	0	0	0	0	0	0	0	0	0	0	0
10975	LCCTLSSLSSAAETGRDPLDSEEEATSGAQDER	Phospho (STY)	3621.51	O43822-2;O43822		C21orf2	Protein C21orf2	1	1	89.462	1302	0	0	0	0	0	0	0	0	0	0	0	0	0	0	0	0	0	0	0	0	0	0	18637000	0	0	0	0	0	0	0	0	0	0
8065	HRSTPHLDGAGGGAAGEDGDLGLGSAR	Phospho (STY)	2610.16	Q9P244		LRFN1	Leucine-rich repeat and fibronectin type III domain-containing protein 1	1	1	121.12	24246	0	0	0	0	0	0	0	18625000	0	0	0	0	0	0	0	0	0	0	0	0	0	0	0	0	0	0	0	0	0	0	0	0	0
16939	RRFSSSDFSDLSNGEELQETCSSSLR	Phospho (STY)	3073.31	P23497;P23497-2;P23497-3;P23497-4;P23497-7;P23497-6		SP100	Nuclear autoantigen Sp-100	1	1	52.347	3865;3866;3867;3868	0	0	0	0	0	0	0	0	0	0	0	0	0	18613000	0	0	0	0	0	0	0	0	0	0	0	0	0	0	0	0	0	0	0
2800	DCRSPGLLDTTPIR	Phospho (STY)	1679.77	Q8IY92-2;Q8IY92		SLX4	Structure-specific endonuclease subunit SLX4	1	3	103.5	12130	3185700	0	0	0	0	0	0	7831300	0	0	0	0	0	0	0	0	1899200	0	0	0	0	0	0	0	0	0	0	0	2047700	0	0	1943300	1689800
15010	QLLQTVNVPIIDGAKEVSSLEGSPPPCLGQEEAVCTK	2 Phospho (STY)	4122.93	Q02952;Q02952-3;Q02952-2		AKAP12	A-kinase anchor protein 12	2	3	76.996	6286;6287;6288	0	0	0	0	0	0	0	4383100	0	0	0	0	0	0	5298200	0	0	0	0	8913300	0	0	0	0	0	0	0	0	0	0	0	0	0
25671	YVLCPSTTPSPAQPADR	Phospho (STY)	1938.85	P30530-2;P30530	AXL	AXL	Tyrosine-protein kinase receptor UFO	1	2	137.59	24863	0	0	0	0	0	0	0	0	0	3017900	4926900	0	0	0	0	0	0	0	0	0	0	0	2439500	0	0	0	0	0	0	0	0	4881600	3303600
14192	NSTSSIEPR	Phospho (STY)	1069.44	O95819-3;O95819-2;O95819-6	MAP4K4	MAP4K4	Mitogen-activated protein kinase kinase kinase kinase 4	1	10	87.184	2616;2617;2618;20981	0	0	0	0	0	0	0	0	2268700	0	1902600	2831700	0	0	0	0	0	0	0	0	2129400	0	0	2935300	4238100	0	0	0	0	1131100	1130600	0	0
5172	EYGSQEGKHDYDDSSEEQSAEDSYEASPGSETQR	4 Phospho (STY)	4116.37	P98175-5;P98175-2;P98175		RBM10	RNA-binding protein 10	4	1	41.253	5998;5999;6000;6001;6002;6003;24890	0	0	0	0	0	0	0	18563000	0	0	0	0	0	0	0	0	0	0	0	0	0	0	0	0	0	0	0	0	0	0	0	0	0
16504	RLTADMISHPLGDFR	Phospho (STY)	1807.84	Q00587-2;Q00587		CDC42EP1	Cdc42 effector protein 1	1	4	133.09	21854	0	0	0	0	0	0	0	0	0	0	0	0	0	0	0	0	0	4764200	0	0	0	5543400	3010700	0	0	0	0	0	3310900	0	0	0	1930500
16407	RLSDKGLK	Phospho (STY)	995.516	Q00839-2;Q00839		HNRNPU	Heterogeneous nuclear ribonucleoprotein U	1	7	87.568	6078	0	0	0	3157400	0	0	0	0	0	0	0	0	0	0	0	0	0	4765300	0	1855000	2761800	2911300	0	0	0	0	2108200	0	998430	0	0	0	0
1333	ALTQPSPVSTPSSVQFFLQEDDSADRKAER	Phospho (STY)	3385.58	P04920-2;P04920-3;P04920		SLC4A2	Anion exchange protein 2	1	1	72.791	2838;2839;2840;2841	5751000	0	0	0	0	0	0	0	0	0	0	0	0	0	0	0	0	0	0	0	0	0	0	0	12797000	0	0	0	0	0	0	0	0
6264	GHEYTNIK	Phospho (STY)	1040.43	Q06124-1;Q06124		PTPN11	Tyrosine-protein phosphatase non-receptor type 11	1	5	107.9	21976;24904	0	0	0	0	934260	0	0	0	0	1579700	0	2364800	1086600	0	0	1544500	0	0	1569700	0	0	1758400	1038000	1041500	1654500	749130	1118400	0	0	0	0	1228100	872800
11673	LLDPEDISVDHPDEK	Phospho (STY)	1800.78	Q01082;Q01082-2;Q01082-3		SPTBN1	Spectrin beta chain, non-erythrocytic 1	1	2	130.11	6100	0	0	0	0	0	0	0	0	0	0	0	0	0	0	0	0	0	0	0	0	0	0	0	0	0	0	0	0	0	0	18527000	0	0
4401	ELEKLQLSDEESVFEEALMSPDTR	Phospho (STY)	2874.29	Q86SQ0-2;Q86SQ0-3;Q86SQ0		PHLDB2	Pleckstrin homology-like domain family B member 2	1	3	83.834	11324;11325	0	3366600	0	0	0	0	0	0	0	0	0	0	0	0	8694100	0	0	0	4273300	0	0	0	0	0	0	0	0	0	0	0	0	0	2186100
8946	IPMPPSSPQPR	Phospho (STY)	1285.59	Q8WUF5		PPP1R13L	RelA-associated inhibitor	1	2	105.03	13388;13389	0	0	0	0	0	0	0	0	0	0	0	0	0	0	0	0	4069200	5159400	0	0	0	3671700	0	0	0	0	0	0	0	0	0	3958200	1651800
16431	RLSKPPFQTNPSPEMVSK	Phospho (STY)	2122.03	Q4LE39-4;Q4LE39-3;Q4LE39-2;Q4LE39		ARID4B	AT-rich interactive domain-containing protein 4B	1	2	138.49	9065	0	0	0	0	0	0	0	18499000	0	0	0	0	0	0	0	0	0	0	0	0	0	0	0	0	0	0	0	0	0	0	0	0	0
24178	VLGTSPEAIDSAENR	Phospho (STY)	1637.73	P27708		CAD	CAD protein;Glutamine-dependent carbamoyl-phosphate synthase;Aspartate carbamoyltransferase;Dihydroorotase	1	1	103.14	4033	0	0	0	0	0	0	0	18497000	0	0	0	0	0	0	0	0	0	0	0	0	0	0	0	0	0	0	0	0	0	0	0	0	0
15436	QTDVSEDSNDDMDEDEVFGFISLLNLTER	Phospho (STY)	3412.42	Q9P287-4;Q9P287-3;Q9P287;Q9P287-2		BCCIP	BRCA2 and CDKN1A-interacting protein	1	1	157.59	18052;18053;24256	0	0	0	0	0	0	0	18486000	0	0	0	0	0	0	0	0	0	0	0	0	0	0	0	0	0	0	0	0	0	0	0	0	0
22977	TRSEITFGQVK	Phospho (STY)	1344.64	Q8IVH8-3;Q8IVH8-2;Q8IVH8	MAP4K3	MAP4K3	Mitogen-activated protein kinase kinase kinase kinase 3	1	5	57.267	11903;23097	0	0	0	0	0	0	1981400	0	0	0	0	0	0	0	0	2838900	0	0	0	2471800	0	0	0	0	3714100	3224500	0	0	0	0	0	2404300	1842400
1070	AKPSPHPIKDK	Phospho (STY)	1296.66	Q9ULU4-19;Q9ULU4-22;Q9ULU4-7;Q9ULU4-11;Q9ULU4-10;Q9ULU4-13;Q9ULU4;Q9ULU4-20;Q9ULU4-5;Q9ULU4-9;Q9ULU4-16;Q9ULU4-12;Q9ULU4-4;Q9ULU4-14;Q9ULU4-21;Q9ULU4-23;Q9ULU4-6;Q9ULU4-3;Q9ULU4-18;Q9ULU4-15;Q9ULU4-8;Q9ULU4-17;Q9ULU4-2		ZMYND8	Protein kinase C-binding protein 1	1	3	86.413	18894	0	0	0	0	0	0	0	12846000	2818000	0	0	0	0	0	0	0	0	0	0	0	0	0	0	0	2810100	0	0	0	0	0	0	0	0
12197	LRPPSPPPVVHYSDHECSIVAEK	Phospho (STY)	2693.27	Q16206-2;Q16206		ENOX2	Ecto-NOX disulfide-thiol exchanger 2;Hydroquinone [NADH] oxidase;Protein disulfide-thiol oxidoreductase	1	3	194.03	8652	0	0	0	0	0	0	0	18473000	0	0	0	0	0	0	0	0	0	0	0	0	0	0	0	0	0	0	0	0	0	0	0	0	0
20711	SSGSHSHSPSSHYR	Phospho (STY)	1591.62	O43312-2;O43312-4;O43312;O43312-5		MTSS1	Metastasis suppressor protein 1	1	8	131.45	1140	0	0	0	0	0	0	0	0	0	0	0	5332200	2988500	0	0	2736900	0	0	0	0	1625100	0	0	0	0	1350900	0	0	0	4439200	0	0	0
17424	RVSHDPFAQQRPYENFQNTEGK	Phospho (STY)	2727.22	Q13546-2;Q13546	RIPK1	RIPK1	Receptor-interacting serine/threonine-protein kinase 1	1	2	90.397	7508	4969300	0	0	0	0	0	0	0	4939700	0	0	0	0	0	0	0	0	8554700	0	0	0	0	0	0	0	0	0	0	0	0	0	0	0
20452	SRSPGSPVGEGTGSPPK	2 Phospho (STY)	1755.72	P35611;P35611-3;P35611-2;P35611-6;P35611-4;P35611-5		ADD1	Alpha-adducin	2	12	71.697	4437;4438;4439;4440;21464	0	0	1556800	0	0	0	1552700	0	0	0	0	0	0	1464300	0	0	1380600	0	0	0	0	0	1142700	3613200	0	0	0	0	0	3312900	4433500	0	0
8592	IGFPSTTPAK	Phospho (STY)	1097.52	P30622-2;P30622-1;P30622		CLIP1	CAP-Gly domain-containing linker protein 1	1	4	99.5	4248;21411	0	0	0	0	0	0	0	11540000	0	0	0	0	0	0	0	0	0	2317800	0	0	0	1805300	0	0	2792100	0	0	0	0	0	0	0	0
4927	ESSPKKEETVAR	Phospho (STY)	1439.67	Q68DK7;Q68DK7-2;Q68DK7-3		MSL1	Male-specific lethal 1 homolog	1	1	45.864	10073	0	0	0	0	0	0	0	18442000	0	0	0	0	0	0	0	0	0	0	0	0	0	0	0	0	0	0	0	0	0	0	0	0	0
16150	RHSSETFSSTPSATR	Phospho (STY)	1729.74	P35568		IRS1	Insulin receptor substrate 1	1	5	63.29	4386;4387;21449	0	0	0	3217200	2362400	1621300	0	0	0	0	0	0	3214700	3860900	0	4163400	0	0	0	0	0	0	0	0	0	0	0	0	0	0	0	0	0
12388	LSPTSLVHPVMSTLPELSCK	Phospho (STY)	2275.1	Q9UGP4		LIMD1	LIM domain-containing protein 1	1	1	63.979	18326;24306	0	0	0	0	0	0	0	11187000	0	0	0	0	0	0	0	7252300	0	0	0	0	0	0	0	0	0	0	0	0	0	0	0	0	0
24744	VSTGDTSPCGTEEDSSPASPMHER	3 Phospho (STY)	2772.93	Q6ICG6-3;Q6ICG6;Q6ICG6-2		KIAA0930	Uncharacterized protein KIAA0930	3	1	72.37	10232;10233;22755;22756	0	0	0	0	0	0	0	14933000	0	0	0	0	0	0	0	3493300	0	0	0	0	0	0	0	0	0	0	0	0	0	0	0	0	0
12422	LSSKLSAVSLR	2 Phospho (STY)	1319.63	Q15036-2;Q15036		SNX17	Sorting nexin-17	2	3	63.185	8229;8230	1626400	0	0	0	0	0	0	0	5562300	0	0	0	0	0	0	0	0	4958800	0	0	0	0	0	0	0	0	0	0	0	0	0	3879400	2397200
22563	TLTAQKASEASKVHNEITR	Phospho (STY)	2163.07	Q96QT4	TRPM7	TRPM7	Transient receptor potential cation channel subfamily M member 7	1	4	74.062	14958;14959	0	0	0	0	1860500	0	0	0	0	1987900	0	0	0	0	0	3811300	0	0	2829000	0	0	0	2303400	3547200	0	0	0	0	0	0	0	0	2059900
14960	QKSQTPPRR	2 Phospho (STY)	1256.54	Q9UQ35;Q9UQ35-2		SRRM2	Serine/arginine repetitive matrix protein 2	2	1	43.68	19289;24520	0	0	0	0	0	0	0	18390000	0	0	0	0	0	0	0	0	0	0	0	0	0	0	0	0	0	0	0	0	0	0	0	0	0
2751	DAHDVSPTSTDTEAQLTVERQEQK	Phospho (STY)	2764.22	Q8IVF2;Q8IVF2-3		AHNAK2	Protein AHNAK2	1	5	130.87	11850;11851;23085;23086;23087	0	7999100	0	0	0	0	0	0	0	0	0	0	0	0	0	0	0	0	0	0	3402900	0	0	0	0	0	0	0	0	0	0	6984900	0
18892	SKFSPQK	Phospho (STY)	900.411	Q9NS91		RAD18	E3 ubiquitin-protein ligase RAD18	1	2	143.5	17381	0	0	0	0	0	0	0	17730000	0	0	0	0	0	0	0	652850	0	0	0	0	0	0	0	0	0	0	0	0	0	0	0	0	0
11747	LLLDIPLQTPHKLVDTGR	Phospho (STY)	2108.14	P49792;A6NKT7;P0DJD0;P0DJD1;O14715;Q99666		RANBP2;RGPD3;RGPD1;RGPD2;RGPD8;RGPD5	E3 SUMO-protein ligase RanBP2;RanBP2-like and GRIP domain-containing protein 3;RANBP2-like and GRIP domain-containing protein 1;RANBP2-like and GRIP domain-containing protein 2;RANBP2-like and GRIP domain-containing protein 8;RANBP2-like and GRIP domain-containing protein 5/6	1	1	160.57	20537	0	0	0	0	0	0	0	18381000	0	0	0	0	0	0	0	0	0	0	0	0	0	0	0	0	0	0	0	0	0	0	0	0	0
17529	SADNTLERR	Phospho (STY)	1140.49	Q96QZ7-7;Q96QZ7-6;Q96QZ7-2;Q96QZ7		MAGI1	Membrane-associated guanylate kinase, WW and PDZ domain-containing protein 1	1	3	57.149	14967;23692	0	0	0	0	0	0	0	0	0	3495400	5959100	5322900	0	0	0	3600800	0	0	0	0	0	0	0	0	0	0	0	0	0	0	0	0	0
21178	STDEYSEADEEEEEEEGKPSR	Phospho (STY)	2523.93	Q96T23-3;Q96T23-2;Q96T23		RSF1	Remodeling and spacing factor 1	1	2	112.13	15137;15138;23731	0	0	0	0	0	0	0	0	0	0	0	0	0	0	0	0	0	0	0	8391000	9980100	0	0	0	0	0	0	0	0	0	0	0	0
6912	GRKDDDSDDESQSSHTGK	Phospho (STY)	2042.78	O94874;O94874-2;O94874-3		UFL1	E3 UFM1-protein ligase 1	1	1	122.18	2122	0	0	0	0	0	0	0	18362000	0	0	0	0	0	0	0	0	0	0	0	0	0	0	0	0	0	0	0	0	0	0	0	0	0
13898	NMVDLVNTHHLHSSSDDEDDRLK	Phospho (STY)	2756.19	Q9UPN7		PPP6R1	Serine/threonine-protein phosphatase 6 regulatory subunit 1	1	3	144.49	19051;19052;19053	0	0	0	0	0	0	0	14740000	0	0	0	0	0	0	0	0	0	0	0	0	0	0	0	3617400	0	0	0	0	0	0	0	0	0
16309	RKSPLQDPFPEEDYSSTEGSGGR	Phospho (STY)	2618.13	P48551		IFNAR2	Interferon alpha/beta receptor 2	1	6	93.147	4932	0	0	0	0	0	0	3105600	0	0	0	0	0	0	0	0	0	2335000	0	2797700	2085800	0	0	0	0	0	2487600	0	0	2357800	0	0	0	3184200
18128	SETAPAAPAAPAPAEKTPVKK	Phospho (STY)	2111.07	P10412		HIST1H1E	Histone H1.4	1	2	102.97	3153;21118;21119	0	0	0	0	0	0	0	18343000	0	0	0	0	0	0	0	0	0	0	0	0	0	0	0	0	0	0	0	0	0	0	0	0	0
3566	DSSVEVR	Phospho (STY)	870.348	O15371-2;O15371-3;O15371		EIF3D	Eukaryotic translation initiation factor 3 subunit D	1	1	74.301	971	0	0	0	0	0	963040	0	0	0	0	0	0	0	0	2028600	0	0	1416700	0	2917300	0	0	0	2039000	5831300	0	0	0	0	0	0	0	3140700
16481	RLSSFVTK	Phospho (STY)	1016.51	P27708		CAD	CAD protein;Glutamine-dependent carbamoyl-phosphate synthase;Aspartate carbamoyltransferase;Dihydroorotase	1	6	98.04	4032	0	0	1910000	0	0	0	0	12039000	0	0	0	0	0	0	0	0	0	3051400	0	0	0	0	0	0	0	0	0	0	0	1319400	0	0	0
3487	DSGSISLQETR	Phospho (STY)	1271.54	Q9H2G2-2;Q9H2G2	SLK	SLK	STE20-like serine/threonine-protein kinase	1	2	86.911	16342;16343	0	0	0	0	4825200	0	0	0	0	0	0	0	0	0	0	0	0	0	0	0	0	0	4304500	5045700	0	0	0	0	0	0	0	4143500	0
15445	QTGYGWICQECDSSSSKEDENEAERK	2 Phospho (STY)	3252.2	O94880-2		PHF14	PHD finger protein 14	2	2	68.733	2164;2165;2166;2167	0	0	0	0	0	0	0	0	9454200	0	0	0	0	0	8864700	0	0	0	0	0	0	0	0	0	0	0	0	0	0	0	0	0	0
1675	AQSAPPEAAVLPPSPLPAPVASPRPFQPGGGAPTPAPSIFNR	Phospho (STY)	4191.13	Q9H987-2;Q9H987		SYNPO2L	Synaptopodin 2-like protein	1	2	74.603	16799;16800	13942000	0	0	0	0	0	0	0	0	4374200	0	0	0	0	0	0	0	0	0	0	0	0	0	0	0	0	0	0	0	0	0	0	0
2112	ASSVGVLSPQKK	Phospho (STY)	1279.65	Q9UGU5		HMGXB4	HMG domain-containing protein 4	1	3	76.049	18342	0	0	0	0	0	0	0	18314000	0	0	0	0	0	0	0	0	0	0	0	0	0	0	0	0	0	0	0	0	0	0	0	0	0
1477	APGTPHSHTKPYVR	Phospho (STY)	1626.77	Q07020-2;Q07020		RPL18	60S ribosomal protein L18	1	5	124.25	21981	0	0	0	0	0	0	0	18297000	0	0	0	0	0	0	0	0	0	0	0	0	0	0	0	0	0	0	0	0	0	0	0	0	0
21487	SVSKESVASMGADSGDDFASDGSSSR	Phospho (STY)	2615.03	Q92805		GOLGA1	Golgin subfamily A member 1	1	1	174.06	13958	0	0	0	0	0	0	0	18290000	0	0	0	0	0	0	0	0	0	0	0	0	0	0	0	0	0	0	0	0	0	0	0	0	0
25667	YVESDDEKPLDDETVNEDASNENSENDITMQSLPK	3 Phospho (STY)	4209.61	P46100-4;P46100;P46100-6		ATRX	Transcriptional regulator ATRX	3	1	49.43	4766;4767;4768;24873	0	0	0	0	0	0	0	18288000	0	0	0	0	0	0	0	0	0	0	0	0	0	0	0	0	0	0	0	0	0	0	0	0	0
19892	SPQGPSPVLAEDSEGEG	Phospho (STY)	1734.7	Q99638		RAD9A	Cell cycle checkpoint control protein RAD9A	1	1	112.26	15308	0	0	0	0	0	0	0	18287000	0	0	0	0	0	0	0	0	0	0	0	0	0	0	0	0	0	0	0	0	0	0	0	0	0
10260	KPSGLNGEASK	Phospho (STY)	1166.53	P16070;P16070-18;P16070-5;P16070-7;P16070-3;P16070-6;P16070-4;P16070-17;P16070-8;P16070-16;P16070-10;P16070-11;P16070-13;P16070-14;P16070-12		CD44	CD44 antigen	1	9	187.49	3384;3385	0	0	18255000	0	0	0	0	0	0	0	0	0	0	0	0	0	0	0	0	0	0	0	0	0	0	0	0	0	0	0	0	0	0
15519	QVSSTKPVPLNCPSPVPPLYLDDDGLPFPTDVIQHR	Phospho (STY)	4077.99	Q9NYA4		MTMR4	Myotubularin-related protein 4	1	1	47.276	17589	0	0	0	0	0	0	0	18252000	0	0	0	0	0	0	0	0	0	0	0	0	0	0	0	0	0	0	0	0	0	0	0	0	0
22026	TEESPASDEAGEKEAK	2 Phospho (STY)	1836.67	P05114		HMGN1	Non-histone chromosomal protein HMG-14	2	10	85.734	2848;2849;21033	0	0	1390700	2388000	1716300	1456800	1552400	0	0	0	0	0	0	0	0	0	0	2354700	0	0	0	2204800	1936700	0	0	0	0	1889600	0	1346300	0	0	0
6100	GGDSIGETPTPGASK	2 Phospho (STY)	1532.58	O75533		SF3B1	Splicing factor 3B subunit 1	2	3	142.54	20839;20840	0	0	0	0	0	0	0	13535000	0	0	3184900	0	0	1515100	0	0	0	0	0	0	0	0	0	0	0	0	0	0	0	0	0	0	0
16099	RHNSASVENVSLR	Phospho (STY)	1547.72	Q9Y4H2		IRS2	Insulin receptor substrate 2	1	6	103.01	19954;19955	0	0	0	4691100	3382700	4466000	5691100	0	0	0	0	0	0	0	0	0	0	0	0	0	0	0	0	0	0	0	0	0	0	0	0	0	0
19117	SLEDPFFVVR	Acetyl (Protein N-term);Phospho (STY)	1329.6	O60499-2;O60499		STX10	Syntaxin-10	1	7	109.42	1516	1665300	0	0	2683800	0	1193800	1732300	0	0	0	0	0	0	0	0	0	0	0	0	0	0	0	0	0	0	2402900	0	0	0	3292000	0	3498600	1759300
20275	SQYAPSPDFKR	Acetyl (Protein N-term);Phospho (STY)	1416.61	B4DJY2		TMEM233	Transmembrane protein 233	1	0	70.412	153	0	0	0	0	0	0	0	0	0	0	0	0	0	0	3717800	0	0	5371000	0	3936100	0	3131100	0	0	0	0	0	0	0	0	0	0	2070500
23353	TVHPNSPGIPYR	Phospho (STY)	1416.66	Q8WUI4-3;Q8WUI4-4;Q8WUI4;Q8WUI4-7;Q8WUI4-6;Q8WUI4-5;Q8WUI4-8		HDAC7	Histone deacetylase 7	1	4	115.06	13410	4032700	0	0	0	0	0	0	0	0	0	3351300	3133300	0	0	0	0	2481200	0	0	0	0	0	0	2032900	0	0	0	0	0	0	0	1847100	1334900
7815	HLDSPPAIPPRQPTSK	Phospho (STY)	1819.9	Q07889		SOS1	Son of sevenless homolog 1	1	4	124.84	6611	4145700	0	0	0	0	0	0	0	0	3718700	5574000	0	0	0	0	4769400	0	0	0	0	0	0	0	0	0	0	0	0	0	0	0	0	0
18379	SGHSPTRGAMQVAMNGK	Acetyl (Protein N-term);Phospho (STY)	1849.8	Q9ULA0		DNPEP	Aspartyl aminopeptidase	1	0	90.316	18755;18756	0	4671900	0	0	0	0	0	0	0	0	0	0	0	0	0	0	0	0	0	0	4755800	0	0	0	0	0	4250100	0	0	0	0	4524500	0
25306	YGLFKEENPYAR	Phospho (STY)	1565.69	P53801		PTTG1IP	Pituitary tumor-transforming gene 1 protein-interacting protein	1	5	122.39	24882	5109800	0	0	0	0	3290600	0	0	5361200	0	0	0	0	0	4438300	0	0	0	0	0	0	0	0	0	0	0	0	0	0	0	0	0	0
19534	SMSAEDLLER	Phospho (STY)	1229.5	Q8TF72		SHROOM3	Protein Shroom3	1	0	84.169	13339	0	0	0	0	0	0	0	11312000	0	3908700	0	0	0	0	0	0	2977200	0	0	0	0	0	0	0	0	0	0	0	0	0	0	0	0
2261	ATSRGSNSGMDSNIDLTIVEDEEEESVALEQAQK	4 Phospho (STY)	3971.53	O95810		SDPR	Serum deprivation-response protein	4	7	92.609	2568;2569;2570;2571;20973;20974	0	0	0	0	0	0	0	0	1800600	1443900	0	6948800	0	0	4223700	0	0	0	3775600	0	0	0	0	0	0	0	0	0	0	0	0	0	0
12459	LSSSSATLLNSPDRAR	Phospho (STY)	1753.84	Q14244-5;Q14244-6;Q14244;Q14244-7;Q14244-3		MAP7	Ensconsin	1	1	112.14	7875;7876;7877	0	0	0	0	0	0	0	18178000	0	0	0	0	0	0	0	0	0	0	0	0	0	0	0	0	0	0	0	0	0	0	0	0	0
18424	SGNGNKPPSTDLK	Phospho (STY)	1393.62	P51153		RAB13	Ras-related protein Rab-13	1	5	100.23	5294	0	0	1626200	2245600	0	0	0	8825900	0	0	0	2905300	0	0	0	0	0	0	0	0	0	0	0	0	2573000	0	0	0	0	0	0	0	0
19333	SLSEQPVMDTATATEQAK	Phospho (STY)	1985.87	P18615-4;P18615;P18615-3		NELFE	Negative elongation factor E	1	2	179.42	3597	0	0	0	0	0	0	0	18174000	0	0	0	0	0	0	0	0	0	0	0	0	0	0	0	0	0	0	0	0	0	0	0	0	0
18411	SGLLWFWLPNIGFSSSVDETGVDSK	Phospho (STY)	2820.3	Q8IVF2;Q8IVF2-3;Q8IVF2-2		AHNAK2	Protein AHNAK2	1	4	165.34	11872;11873;11874;23090	0	0	0	0	0	0	0	0	0	0	0	0	0	0	0	0	0	0	4056500	0	0	0	0	0	0	0	0	5541200	0	6283200	2291500	0	0
15618	RAPSTSPSFEGTQETYTVAHEENVR	2 Phospho (STY)	2952.23	Q9BUT9		FAM195A	Protein FAM195A	2	1	163.15	15683;15684;15685;23844	0	0	0	0	0	0	0	18166000	0	0	0	0	0	0	0	0	0	0	0	0	0	0	0	0	0	0	0	0	0	0	0	0	0
5020	ETPRPEGGSPSPAGTPPQPK	Phospho (STY)	2065.95	Q9BR39		JPH2	Junctophilin-2	1	0	67.827	15469;23805	3170100	0	0	0	0	0	0	0	0	0	0	0	0	0	0	0	0	0	0	0	0	0	0	0	0	0	0	1938600	0	0	0	11667000	1378300
22840	TPSSPLQSCTPSLSPR	Phospho (STY)	1793.8	Q96AP0-2;Q96AP0		ACD	Adrenocortical dysplasia protein homolog	1	2	119.47	14136	2845400	0	0	0	0	0	0	10691000	0	0	2115400	0	0	0	0	2496000	0	0	0	0	0	0	0	0	0	0	0	0	0	0	0	0	0
21212	STGHTPTKPSGSSVSEK	Phospho (STY)	1765.79	Q8NI08-2;Q8NI08;Q8NI08-7		NCOA7	Nuclear receptor coactivator 7	1	4	93.551	23306	1340900	0	0	0	0	0	0	10643000	0	0	4915100	0	0	0	0	0	0	0	0	577840	0	0	0	0	0	0	0	0	0	0	0	0	669980
22054	TEQDHYETDYTTGGESCDELEEDWIR	2 Phospho (STY)	3337.2	Q16625-5;Q16625-4;Q16625-2;Q16625-3;Q16625		OCLN	Occludin	2	1	92.91	8698;22473	0	0	0	0	0	0	0	18147000	0	0	0	0	0	0	0	0	0	0	0	0	0	0	0	0	0	0	0	0	0	0	0	0	0
17607	SALSSSLR	Phospho (STY)	899.411	Q6DN90-3;Q6DN90;Q6DN90-2		IQSEC1	IQ motif and SEC7 domain-containing protein 1	1	10	103.55	10164;10165;10166	2854100	0	0	0	1762800	0	0	0	0	0	0	0	0	0	0	0	1487600	0	0	1323400	1881300	2560500	0	2173500	0	1491700	0	0	1432900	0	0	0	1176700
23187	TSSSYTRR	Phospho (STY)	1036.43	O14974-5;O14974-4;O14974-2;O14974;O14974-3		PPP1R12A	Protein phosphatase 1 regulatory subunit 12A	1	1	42.19	751	1948300	0	0	0	0	0	0	0	0	0	0	0	0	0	0	0	0	4164500	0	0	0	0	0	0	0	0	0	0	0	0	0	0	12029000
20207	SQSLNREPLRK	Phospho (STY)	1406.7	Q86VQ0		LCA5	Lebercilin	1	11	65.043	11568	0	0	0	0	0	0	1753600	0	0	0	0	0	2143400	1153600	1785400	0	0	0	0	0	2454800	1481300	0	0	3322000	0	2036900	0	0	0	0	1996200	0
13985	NQIPRTPENLITEIR	Phospho (STY)	1872.95	Q7Z4H7;Q7Z4H7-3		HAUS6	HAUS augmin-like complex subunit 6	1	1	132.74	22951	0	0	0	0	0	0	0	18117000	0	0	0	0	0	0	0	0	0	0	0	0	0	0	0	0	0	0	0	0	0	0	0	0	0
20121	SQGAGSSPRRPQGGSDAPSGHAAPSR	Phospho (STY)	2554.14	Q96IQ9-2				1	3	93.6	14512;14513	0	4453100	0	0	0	0	0	0	0	0	9401000	0	0	0	0	0	0	0	0	0	0	0	0	0	0	4263300	0	0	0	0	0	0	0
3453	DSDAGSSTPTTSTR	Phospho (STY)	1461.56	P51532-5;P51532-2;P51532-3;P51532-4;P51532		SMARCA4	Transcription activator BRG1	1	10	186.56	21675	780470	0	0	0	0	0	0	5927300	0	0	0	0	0	0	0	0	659600	0	0	1823600	0	0	0	2347400	2816400	0	2155900	0	0	0	0	0	1604100
17381	RVESEESGDEEGKK	Phospho (STY)	1657.68	Q15435-3;Q15435		PPP1R7	Protein phosphatase 1 regulatory subunit 7	1	0	97.384	8425;8426	2579300	0	0	0	0	0	0	7754700	0	0	2978400	0	4799900	0	0	0	0	0	0	0	0	0	0	0	0	0	0	0	0	0	0	0	0
25654	YVASVLGLTPSPR	Phospho (STY)	1438.72	O14715;Q99666;Q99666-2		RGPD8;RGPD5	RANBP2-like and GRIP domain-containing protein 8;RANBP2-like and GRIP domain-containing protein 5/6	1	0	92.265	697	0	0	0	0	0	0	0	18111000	0	0	0	0	0	0	0	0	0	0	0	0	0	0	0	0	0	0	0	0	0	0	0	0	0
18850	SITSTPLSGKESVFFAEPPFK	3 Phospho (STY)	2508.07	Q9P0K7;Q9P0K7-3;Q9P0K7-2;Q9P0K7-4		RAI14	Ankycorbin	3	6	64.035	17852;17853;17854;24235;24236	0	0	0	0	0	0	0	0	0	4342900	0	0	0	0	0	3590100	2499700	0	0	0	0	3170600	1464800	0	3039200	0	0	0	0	0	0	0	0
11817	LLSPQQPALQR	Phospho (STY)	1329.68	Q14814-4;Q14814;Q14814-6;Q14814-3;Q14814-5;Q14814-2		MEF2D	Myocyte-specific enhancer factor 2D	1	0	94.767	8101	6846100	0	0	0	0	0	0	0	0	0	0	0	0	0	0	0	0	4810700	0	0	0	0	0	0	0	0	0	0	0	0	0	2750600	3692600
10602	KSSTPEEVKK	Phospho (STY)	1211.58	P23528		CFL1	Cofilin-1	1	9	89.301	3878;3879;21301	0	0	0	0	2154200	0	0	2602000	0	0	0	0	811500	0	0	0	0	0	0	0	0	0	0	0	7819100	0	3525900	1185700	0	0	0	0	0
24810	VTQQEKTPPPRPSPLEAGSDGCEEPK	Phospho (STY)	2913.32	Q9BUA3		C11orf84	Uncharacterized protein C11orf84	1	0	133.28	23842	0	0	0	0	0	0	0	18098000	0	0	0	0	0	0	0	0	0	0	0	0	0	0	0	0	0	0	0	0	0	0	0	0	0
4794	ERPTSPAPHRPPK	Phospho (STY)	1548.76	Q8N6T7-2;Q8N6T7		SIRT6	NAD-dependent protein deacetylase sirtuin-6	1	2	111.43	12591;23238	0	0	0	0	0	0	0	18084000	0	0	0	0	0	0	0	0	0	0	0	0	0	0	0	0	0	0	0	0	0	0	0	0	0
24699	VSPTTSPRPASPVPGSER	Phospho (STY)	1900.9	Q99501;Q99501-2;Q99501-4		GAS2L1	GAS2-like protein 1	1	4	56.766	15228;15229;15230;23751;23752	0	0	4116100	0	0	0	0	0	0	0	0	0	0	5100500	0	5091000	0	0	0	3772100	0	0	0	0	0	0	0	0	0	0	0	0	0
11789	LLQLSLER	Phospho (STY)	1050.55	Q9Y2J4;Q9Y2J4-2;Q9Y2J4-4;Q9Y2J4-3		AMOTL2	Angiomotin-like protein 2	1	3	145.89	19596	1928700	0	0	0	0	0	0	0	2992700	0	0	0	0	0	0	0	0	0	0	0	3956200	0	0	0	0	2995000	0	0	0	0	0	3742900	2463600
886	AGVVNGTGAPGQSPGAGR	Phospho (STY)	1631.74	Q13330;Q13330-3;Q13330-2		MTA1	Metastasis-associated protein MTA1	1	6	153.75	7300	0	0	0	0	0	0	0	7365100	0	0	0	0	0	2511800	0	0	0	2399900	1523900	0	0	0	0	2318900	0	0	0	0	1957900	0	0	0	0
3020	DIGSESTEDQAMEDIK	Oxidation (M);2 Phospho (STY)	1942.68	CON__P02662				2	4	136.48	186;187;20547	0	0	7791400	0	0	0	5233500	0	0	0	0	0	0	0	0	0	0	0	0	0	0	0	0	0	0	0	0	0	0	5051700	0	0	0
20493	SRSQPCVLNDKK	Phospho (STY)	1510.7	Q14153-2;Q14153		FAM53B	Protein FAM53B	1	1	85.507	7744	0	0	0	0	0	0	0	18068000	0	0	0	0	0	0	0	0	0	0	0	0	0	0	0	0	0	0	0	0	0	0	0	0	0
14419	PGPTQTLSPNGENNNDIIQDNNGTIIPFRK	Phospho (STY)	3343.58	Q15555-2;Q15555		MAPRE2	Microtubule-associated protein RP/EB family member 2	1	1	186.24	8445	0	0	0	0	0	0	0	18056000	0	0	0	0	0	0	0	0	0	0	0	0	0	0	0	0	0	0	0	0	0	0	0	0	0
22114	TFPLAHSPQAECEDQLDAQER	Phospho (STY)	2521.06	Q7Z3B3-4;Q7Z3B3-2;Q7Z3B3		KANSL1	KAT8 regulatory NSL complex subunit 1	1	1	144.76	11078	0	0	0	0	0	0	0	18046000	0	0	0	0	0	0	0	0	0	0	0	0	0	0	0	0	0	0	0	0	0	0	0	0	0
16060	RGSSSDEEGGPK	2 Phospho (STY)	1364.46	Q02952;Q02952-3;Q02952-2		AKAP12	A-kinase anchor protein 12	2	3	64.104	6277;6278;6279	0	0	0	0	0	0	0	0	0	0	0	0	0	0	0	2607500	0	0	0	7513400	0	0	0	0	7922300	0	0	0	0	0	0	0	0
20348	SRLPKSPPYTAFLGNLPYDVTEESIK	Phospho (STY)	3001.48	P23588;P23588-2		EIF4B	Eukaryotic translation initiation factor 4B	1	2	117.25	3886;21302	0	0	0	0	0	0	0	18033000	0	0	0	0	0	0	0	0	0	0	0	0	0	0	0	0	0	0	0	0	0	0	0	0	0
16660	RPGEPFNGQMVTEGRSQEEGEQK	Oxidation (M);Phospho (STY)	2685.15	Q6ZMP0-4;Q6ZMP0		THSD4	Thrombospondin type-1 domain-containing protein 4	1	2	113.17	10741	0	0	0	0	0	0	0	0	0	0	0	15535000	0	0	0	0	0	0	0	0	0	0	0	0	0	0	0	0	0	0	0	0	2483300
10204	KPFKLSGLSFK	Phospho (STY)	1330.7	P49006		MARCKSL1	MARCKS-related protein	1	2	144.29	5000;5001	0	0	0	0	0	0	0	18015000	0	0	0	0	0	0	0	0	0	0	0	0	0	0	0	0	0	0	0	0	0	0	0	0	0
17108	RSLTNSHLEK	2 Phospho (STY)	1343.56	Q9H2H9		SLC38A1	Sodium-coupled neutral amino acid transporter 1	2	2	68.978	16350;16351;23948	0	0	0	0	0	0	0	18009000	0	0	0	0	0	0	0	0	0	0	0	0	0	0	0	0	0	0	0	0	0	0	0	0	0
3758	EAEEGPTGASESQDSPRKLK	Phospho (STY)	2194.97	Q5TCZ1;Q5TCZ1-2;Q5TCZ1-3		SH3PXD2A	SH3 and PX domain-containing protein 2A	1	2	69.133	9651;9652;9653	9014100	0	0	0	0	0	0	0	0	0	0	0	0	0	1403700	0	0	5973800	0	0	0	0	0	0	0	0	0	0	0	0	0	0	1615300
4273	EKDECTPTRK	Phospho (STY)	1342.56	O15042;O15042-2;O15042-3		U2SURP	U2 snRNP-associated SURP motif-containing protein	1	3	140.01	20646	0	0	0	0	0	0	0	12804000	0	0	0	0	0	0	0	0	0	0	0	2250100	0	0	0	2780900	0	0	0	0	0	0	0	0	169190
21417	SVELDLNQAHMEETPK	Phospho (STY)	1919.83	Q14680-3;Q14680-4;Q14680-5;Q14680-2;Q14680-8;Q14680-7;Q14680-6;Q14680	MELK	MELK	Maternal embryonic leucine zipper kinase	1	2	120.11	8030	0	0	0	0	0	0	0	13800000	0	0	0	0	0	0	0	0	0	0	0	0	0	0	0	1512700	2690000	0	0	0	0	0	0	0	0
3604	DTLSNPQSPQPSPYNSPKPQHK	3 Phospho (STY)	2686.09	Q96PU5-9;Q96PU5-6;Q96PU5-5;Q96PU5-4;Q96PU5-2;Q96PU5-7;Q96PU5;Q96PU5-3		NEDD4L	E3 ubiquitin-protein ligase NEDD4-like	3	3	92.675	14859;14860;14861;14862;23672;24979	0	0	0	0	0	0	0	0	0	0	0	0	0	0	0	0	0	6709900	0	0	0	0	6321900	4958900	0	0	0	0	0	0	0	0	0
22812	TPSKEEIEKECEDTSLR	Phospho (STY)	2129.92	Q9Y2K5		R3HDM2	R3H domain-containing protein 2	1	3	83.776	19617	0	0	3818600	5402900	0	0	0	0	0	0	0	0	0	0	0	0	0	0	0	0	0	0	0	0	0	0	0	8769800	0	0	0	0	0
9744	KGSSTDYQESMDTDKDDPHGR	Phospho (STY)	2447.95	O00327-3;O00327-5;O00327-4;O00327-6;O00327-8;O00327		ARNTL	Aryl hydrocarbon receptor nuclear translocator-like protein 1	1	2	129.27	463;464;20588	0	0	0	0	0	0	0	15912000	0	0	0	0	0	0	0	0	2075400	0	0	0	0	0	0	0	0	0	0	0	0	0	0	0	0
25588	YSLEGGRSDSLR	Phospho (STY)	1418.62	Q01484;Q01484-2;Q01484-5		ANK2	Ankyrin-2	1	5	110.98	6150;6151	2384700	3176300	0	0	0	0	0	0	3744700	0	3573100	0	0	0	0	0	0	0	0	0	0	0	0	0	0	0	0	0	0	0	0	5107300	0
296	ACASPSAQVEGSPVAGSDGSQPAVK	2 Phospho (STY)	2516.03	Q9UFC0		LRWD1	Leucine-rich repeat and WD repeat-containing protein 1	2	1	65.736	18313;18314	0	0	0	0	0	0	0	17977000	0	0	0	0	0	0	0	0	0	0	0	0	0	0	0	0	0	0	0	0	0	0	0	0	0
18657	SHSDNSPNAFKDASSPVPPPHVPPPVPPLRPR	2 Phospho (STY)	3552.67	O94875-12;O94875-3;O94875-10;O94875-6;O94875-5;O94875-4;O94875-2;O94875-8;O94875-9;O94875-11;O94875-7;O94875		SORBS2	Sorbin and SH3 domain-containing protein 2	2	5	131.99	2126;2127;2145;2146	0	0	0	0	0	0	0	0	0	0	0	0	0	0	0	0	0	0	0	0	0	0	0	0	0	0	0	0	0	0	0	17951000	0
12470	LSTCRLPPLPTIR	2 Phospho (STY)	1682.8	Q8WVM0		TFB1M	Dimethyladenosine transferase 1, mitochondrial	2	1	49.559	23394;23395	0	0	0	0	0	0	0	17946000	0	0	0	0	0	0	0	0	0	0	0	0	0	0	0	0	0	0	0	0	0	0	0	0	0
23856	VGHMSSVELDDELLDPDMDPPHPFPK	Oxidation (M);Phospho (STY)	3012.29	P51798		CLCN7	H(+)/Cl(-) exchange transporter 7	1	2	85.19	5340;5341	0	0	0	0	0	0	0	0	0	8730700	0	0	0	0	0	0	0	0	0	0	0	0	0	0	0	0	0	0	0	9212800	0	0	0
7171	GSSLSGTDDGAQEVVKDILEDVVTSAIKEAAEK	Phospho (STY)	3440.64	Q9Y6D5		ARFGEF2	Brefeldin A-inhibited guanine nucleotide-exchange protein 2	1	2	114.85	20190;20191;20192;24728	3961600	0	0	0	0	0	0	0	0	0	0	0	0	0	3159100	8584400	0	0	0	0	0	0	0	0	0	0	0	0	0	0	0	0	2236600
13653	NHGSSPEQVVRPK	Phospho (STY)	1513.7	O43164-2;O43164		PJA2	E3 ubiquitin-protein ligase Praja-2	1	3	74.296	1033;1034	2936600	0	0	0	0	0	0	0	2904000	0	6353200	2835700	0	0	0	2906900	0	0	0	0	0	0	0	0	0	0	0	0	0	0	0	0	0
23585	VAVATPAK	Phospho (STY)	835.42	P19338		NCL	Nucleolin	1	2	73.885	21246	0	0	0	0	0	0	0	17933000	0	0	0	0	0	0	0	0	0	0	0	0	0	0	0	0	0	0	0	0	0	0	0	0	0
5369	FHPEPYGLEDDQRSMGYDDLDYGMMSDYGTAR	2 Phospho (STY)	3890.46	O60716-3;O60716-5;O60716-7;O60716-8;O60716;O60716-2;O60716-11;O60716-13;O60716-4;O60716-6;O60716-21;O60716-19;O60716-16;O60716-15;O60716-24;O60716-10;O60716-9;O60716-23;O60716-17;O60716-18;O60716-14;O60716-12;O60716-20;O60716-22		CTNND1	Catenin delta-1	2	2	117.73	1580;1581;20778	0	0	0	0	0	0	0	0	0	6312700	0	0	0	0	0	0	0	0	0	0	0	0	0	0	0	0	0	0	11618000	0	0	0	0
10903	LAGEDKDSEPAADGPAASEDPSATESDLPNPHVGEVSVLSSGSPR	Phospho (STY)	4524.01	O14686;O14686-3		KMT2D	Histone-lysine N-methyltransferase 2D	1	1	152.89	689;690;691	0	0	0	0	0	0	0	0	0	0	0	0	0	0	0	0	0	0	0	0	17926000	0	0	0	0	0	0	0	0	0	0	0	0
8343	IADFGFSNLFTPGQLLKTWCGSPPYAAPELFEGK	Phospho (STY)	3837.82	Q9Y2K2;Q9Y2K2-7;Q9Y2K2-8	SIK3	SIK3	Serine/threonine-protein kinase SIK3	1	2	60.181	24588	0	0	11779000	0	0	0	0	0	0	0	0	0	0	0	0	0	0	0	0	0	0	0	0	0	0	0	0	6145100	0	0	0	0	0
11297	LGGDEDGYEEEEDENSRQSEDDDSETEKPEADDPK	2 Phospho (STY)	4117.48	Q9UHR5		SAP30BP	SAP30-binding protein	2	1	90.832	18477;18478	0	0	0	0	0	0	0	17923000	0	0	0	0	0	0	0	0	0	0	0	0	0	0	0	0	0	0	0	0	0	0	0	0	0
12979	MESLKLK	Phospho (STY)	927.45	Q96QB1-6;Q96QB1-4;Q96QB1-1;Q96QB1		DLC1	Rho GTPase-activating protein 7	1	4	83.309	14914	5307300	0	0	0	0	0	0	0	3995300	0	0	3091900	0	0	0	5501400	0	0	0	0	0	0	0	0	0	0	0	0	0	0	0	0	0
19719	SPASIDR	Phospho (STY)	824.343	O43166-2;O43166;O43166-3		SIPA1L1	Signal-induced proliferation-associated 1-like protein 1	1	5	60.828	1066	969120	0	2416500	0	0	0	0	0	0	0	0	0	0	0	0	0	0	2823600	0	0	0	0	1669700	0	5088100	0	0	0	0	0	0	1269700	3647600
24238	VLSLLSAPLGSGGFTLLHAAAAAGR	Phospho (STY)	2429.28	Q9H8Y5		ANKZF1	Ankyrin repeat and zinc finger domain-containing protein 1	1	2	157.42	16788	0	0	0	0	0	0	0	17882000	0	0	0	0	0	0	0	0	0	0	0	0	0	0	0	0	0	0	0	0	0	0	0	0	0
6510	GLISEEELGASVASLSSENPYATIR	2 Phospho (STY)	2752.22	Q5VY43		PEAR1	Platelet endothelial aggregation receptor 1	2	5	97.639	9837;9838	0	0	0	0	0	0	0	0	0	0	0	0	0	0	0	0	0	0	0	2494400	0	0	0	0	4229900	3565700	0	0	0	3415600	4171000	0	0
25626	YSSSSLSHMGAYSR	Phospho (STY)	1611.64	Q86SQ0-2;Q86SQ0-3;Q86SQ0		PHLDB2	Pleckstrin homology-like domain family B member 2	1	6	115.31	11336;11337	1663700	0	0	0	0	0	1716200	0	0	0	2782200	0	3132200	0	0	4185700	0	0	0	0	0	0	0	0	0	0	0	2333700	0	0	0	0	2054300
13983	NQGSSVSQDSDSQGHSEDSER	Phospho (STY)	2314.86	CON__P20930;P20930		FLG	Filaggrin	1	4	71.091	340;341;342	694370	0	0	6192700	0	0	0	0	0	0	0	0	0	3833100	0	0	0	1433300	0	0	0	0	0	0	0	0	2655400	0	0	0	0	0	3057400
19992	SPSPSPTSPGSLRK	2 Phospho (STY)	1556.66	O15075;O15075-2;O15075-4;O15075-3	DCLK1	DCLK1	Serine/threonine-protein kinase DCLK1	2	3	44.457	879;880;881;882;883;20649	0	0	0	0	0	0	0	0	0	0	0	0	9751600	0	0	0	3225500	0	0	0	0	0	0	0	0	0	0	0	0	0	4884600	0	0
24805	VTPRPQQTSASSPSSVNSR	Phospho (STY)	2064.96	Q9ULD2;Q9ULD2-2;Q9ULD2-5		MTUS1	Microtubule-associated tumor suppressor 1	1	2	130.72	18775	0	0	0	0	0	0	0	17862000	0	0	0	0	0	0	0	0	0	0	0	0	0	0	0	0	0	0	0	0	0	0	0	0	0
25153	YAALSDQGLDIK	Phospho (STY)	1372.63	Q8WX93;Q8WX93-3;Q8WX93-5;Q8WX93-4;Q8WX93-8;Q8WX93-7		PALLD	Palladin	1	3	80.632	13651	0	0	6955100	0	0	0	0	0	0	0	0	0	0	0	0	0	0	0	0	0	0	0	0	0	0	0	4564500	0	0	0	6342000	0	0
20175	SQSASVESIPEVLEECTSPADHSDSASVHDMDYVNPR	3 Phospho (STY)	4284.66	Q92538;Q92538-3;Q92538-2		GBF1	Golgi-specific brefeldin A-resistance guanine nucleotide exchange factor 1	3	1	87.023	13770;13771;13772;13773	0	0	0	0	0	0	0	0	0	0	0	0	0	0	0	0	0	0	0	0	0	0	0	0	0	0	0	0	0	17850000	0	0	0
24709	VSSDNVADLHEKYSGSTP	Phospho (STY)	1984.84	P28074-3;P28074		PSMB5	Proteasome subunit beta type-5	1	1	46.663	4073	0	0	0	0	0	0	0	17849000	0	0	0	0	0	0	0	0	0	0	0	0	0	0	0	0	0	0	0	0	0	0	0	0	0
10312	KQELANSSDATLPDRPLSPPLTAPPTMK	Phospho (STY)	3054.51	Q684P5-3;Q684P5-2;Q684P5		RAP1GAP2	Rap1 GTPase-activating protein 2	1	1	141.01	10043	0	0	0	0	0	0	0	17837000	0	0	0	0	0	0	0	0	0	0	0	0	0	0	0	0	0	0	0	0	0	0	0	0	0
21755	TAMFCFDEVPPTPGPIASGSPK	Phospho (STY)	2385.04	Q9H987-2;Q9H987		SYNPO2L	Synaptopodin 2-like protein	1	3	96.466	16802;16803	10421000	0	0	0	3136200	2399200	0	0	0	0	0	0	0	0	0	0	0	0	0	0	0	0	0	0	0	0	0	0	0	0	0	0	1876600
14382	PEEPKDEVEVSDDDEKEPEVDYR	Phospho (STY)	2827.16	Q15746-4;Q15746-5;Q15746-2;Q15746-3;Q15746-6;Q15746;Q15746-11;Q15746-7;Q15746-9	MYLK	MYLK	Myosin light chain kinase, smooth muscle;Myosin light chain kinase, smooth muscle, deglutamylated form	1	2	69.356	8554	5135500	0	0	0	0	0	0	0	0	1611200	0	0	0	0	0	11079000	0	0	0	0	0	0	0	0	0	0	0	0	0	0	0	0	0
6162	GGPGAAPGGASPASSSSAASSPSSGRAPGAAPSAAAK	Phospho (STY)	3086.41	Q9BXK1		KLF16	Krueppel-like factor 16	1	3	63.433	15815;15816;15817;15818;15819;15820;15821	0	0	0	0	0	0	0	0	0	0	0	5787600	0	0	0	7150800	0	4882200	0	0	0	0	0	0	0	0	0	0	0	0	0	0	0
21165	SSYANVFGDGPYSTFLTSSPIR	Phospho (STY)	2445.09	Q5BJF6-2;Q5BJF6-3;Q5BJF6-4;Q5BJF6		ODF2	Outer dense fiber protein 2	1	6	97.771	9199;9200	0	0	0	0	0	0	0	0	0	3273600	0	3899000	0	0	2550500	0	0	0	0	0	0	0	1343700	3081000	0	0	0	0	0	3670800	0	0	0
16346	RLEDQAATPTGLGSLTPSAAGSTASLVGVGLPPPTPR	2 Phospho (STY)	3701.81	Q63ZY3-3;Q63ZY3;Q63ZY3-2		KANK2	KN motif and ankyrin repeat domain-containing protein 2	2	4	49.767	9946;9947;9948;9949;22709;22710;22711;22712;22713	0	0	0	0	0	0	0	0	0	0	0	0	5122200	2348300	0	3885800	0	0	0	6456600	0	0	0	0	0	0	0	0	0	0	0	0	0
3464	DSFIENSSSNCTSGSSKPNSPSISPSILSNTEHKR	3 Phospho (STY)	3990.64	Q99700-2;Q99700-5;Q99700-4;Q99700		ATXN2	Ataxin-2	3	1	57.763	15319;15320;15321;15322;23771	0	0	0	0	0	0	0	0	0	0	0	0	17799000	0	0	0	0	0	0	0	0	0	0	0	0	0	0	0	0	0	0	0	0
12511	LTDPHRAPSDTGSLSPPWDQDRR	2 Phospho (STY)	2763.18	Q96PC5-11;Q96PC5-13;Q96PC5-10;Q96PC5-9;Q96PC5-14;Q96PC5-7;Q96PC5-12;Q96PC5;Q96PC5-6;Q96PC5-5;Q96PC5-8		MIA2	Melanoma inhibitory activity protein 2	2	1	66.36	14783;14784;14785;23657	0	0	0	0	0	0	0	17799000	0	0	0	0	0	0	0	0	0	0	0	0	0	0	0	0	0	0	0	0	0	0	0	0	0
8958	IPSFFPSPEEPPSPSAPSIAK	Phospho (STY)	2261.07	Q12802;Q12802-2;Q12802-4		AKAP13	A-kinase anchor protein 13	1	1	69.435	6911	0	0	0	0	0	0	0	17793000	0	0	0	0	0	0	0	0	0	0	0	0	0	0	0	0	0	0	0	0	0	0	0	0	0
20806	SSPAPHSGPCPSR	Phospho (STY)	1415.57	P85299;P85299-5;P85299-2;P85299-4;P85299-3		PRR5	Proline-rich protein 5	1	6	106.19	5959;5960	0	0	0	0	0	0	1093700	8818300	1311500	0	0	2084000	0	0	1507000	733270	0	0	0	1306300	0	0	0	0	0	0	0	0	0	0	0	0	930260
13516	NDSLWHR	Phospho (STY)	1006.4	Q9GZY8;Q9GZY8-3		MFF	Mitochondrial fission factor	1	0	46.158		0	0	0	3254300	0	0	3977100	0	0	0	0	0	0	0	0	0	0	0	0	0	0	0	0	0	0	3504400	0	3090700	0	0	0	3944500	0
13255	MPLVEQSPEDSEGQDYVETVIPSNR	Phospho (STY)	2898.26	Q9P2K8;Q9P2K8-2;Q9P2K8-3	EIF2AK4	EIF2AK4	Eukaryotic translation initiation factor 2-alpha kinase 4	1	0	40.064		0	0	0	0	0	0	0	0	0	0	0	0	0	0	0	0	0	0	0	0	0	17752000	0	0	0	0	0	0	0	0	0	0	0
5771	FYTIDTGQKK	Phospho (STY)	1279.59	Q8N573-5;Q8N573-8;Q8N573		OXR1	Oxidation resistance protein 1	1	6	93.623	23225	451040	0	2158000	0	0	0	0	0	0	0	0	0	0	0	0	0	0	0	0	0	0	0	0	0	0	0	0	0	0	0	12239000	1182100	1717500
22348	TISGPLIPPASPR	Phospho (STY)	1384.71	A6NGB9		WIPF3	WAS/WASL-interacting protein family member 3	1	1	119.63	103	11023000	0	0	0	0	0	0	0	0	0	0	0	0	0	2531100	0	0	0	0	0	0	0	0	0	0	0	0	0	0	0	0	0	4189000
5156	EWSPQNASMSESLSIPASLNDAALAQMNSEVQLLTEK	Phospho (STY)	4068.87	Q5VUB5		FAM171A1	Protein FAM171A1	1	7	77.84	9782;9783;9784;9785;9786	0	0	0	0	0	0	2504100	0	0	4047000	0	0	0	0	1919300	0	0	0	1489400	1869900	0	0	0	3228900	0	0	0	0	1360900	0	0	0	1320700
3697	DYHKSVEVFPLK	Phospho (STY)	1540.73	Q5VUB5		FAM171A1	Protein FAM171A1	1	5	153.74	9781	3658000	0	0	0	0	0	0	0	0	0	5070700	9002100	0	0	0	0	0	0	0	0	0	0	0	0	0	0	0	0	0	0	0	0	0
3614	DTSATSQSVNGSPQAEQPSLESTSK	2 Phospho (STY)	2695.09	Q86WB0;Q86WB0-2;Q86WB0-3		ZC3HC1	Nuclear-interacting partner of ALK	2	2	176.01	11657;11658	0	0	0	0	0	0	0	17730000	0	0	0	0	0	0	0	0	0	0	0	0	0	0	0	0	0	0	0	0	0	0	0	0	0
19492	SMDLGIADETKLNTVDDQK	Phospho (STY)	2171.97	Q8TEW0-4;Q8TEW0-11;Q8TEW0-2;Q8TEW0;Q8TEW0-8		PARD3	Partitioning defective 3 homolog	1	0	69.619	13284	0	0	0	0	0	0	0	11720000	0	0	0	0	0	0	0	0	0	0	0	0	0	0	6001800	0	0	0	0	0	0	0	0	0	0
10516	KSGLLWFWLPNIGFSSSVDETGVDSK	Phospho (STY)	2948.4	Q8IVF2;Q8IVF2-3;Q8IVF2-2		AHNAK2	Protein AHNAK2	1	1	138.15	11872;11873;11874;23090	5491200	0	0	0	0	0	0	0	0	0	0	0	0	0	0	0	0	0	0	0	0	0	0	998330	0	0	0	0	0	0	0	0	11209000
4776	ERPESPMVPSEQVVEEAVPLPPQALTTSQDGHR	Oxidation (M);Phospho (STY)	3705.73	Q5T1M5;Q5T1M5-2		FKBP15	FK506-binding protein 15	1	2	97.669	9456	0	0	0	0	0	0	0	0	0	0	0	0	0	0	0	0	0	0	0	0	0	0	0	0	0	0	0	0	0	17695000	0	0	0
18414	SGLSCQVGSATSHPVSCQEPIDEDQRISPK	Phospho (STY)	3348.48	Q8TEP8;Q8TEP8-1;Q8TEP8-2		CEP192	Centrosomal protein of 192 kDa	1	1	162.87	13234	0	0	0	0	0	0	0	17693000	0	0	0	0	0	0	0	0	0	0	0	0	0	0	0	0	0	0	0	0	0	0	0	0	0
10446	KRSISESSR	Phospho (STY)	1128.53	Q9H307		PNN	Pinin	1	2	88.021	16380;16381	0	0	0	0	0	0	0	15169000	0	0	0	2517700	0	0	0	0	0	0	0	0	0	0	0	0	0	0	0	0	0	0	0	0	0
2136	ASVLDTSMSAGSGSPSKTVTPK	Phospho (STY)	2187.01	Q9UPQ0-8;Q9UPQ0-10;Q9UPQ0-6;Q9UPQ0-2;Q9UPQ0;Q9UPQ0-3;Q9UPQ0-9;Q9UPQ0-5;Q9UPQ0-4		LIMCH1	LIM and calponin homology domains-containing protein 1	1	2	119.97	19063;19064	0	0	0	0	0	0	0	0	0	12831000	0	4855500	0	0	0	0	0	0	0	0	0	0	0	0	0	0	0	0	0	0	0	0	0
17063	RSDLDLGYEPEGSASPTPPYLK	Phospho (STY)	2471.13	O15169-2;O15169		AXIN1	Axin-1	1	1	78.311	932	0	0	0	0	0	0	0	17686000	0	0	0	0	0	0	0	0	0	0	0	0	0	0	0	0	0	0	0	0	0	0	0	0	0
13212	MNNHVSSKPSTMK	Oxidation (M);2 Phospho (STY)	1635.62	O95573		ACSL3	Long-chain-fatty-acid--CoA ligase 3	2	1	45.161	2480;2481	0	0	0	0	0	0	0	0	0	0	0	0	0	0	0	0	17681000	0	0	0	0	0	0	0	0	0	0	0	0	0	0	0	0
18144	SETPPHWR	2 Phospho (STY)	1168.41	Q13427		PPIG	Peptidyl-prolyl cis-trans isomerase G	2	3	60.518	7345;22154	0	0	0	0	0	0	0	15024000	2654800	0	0	0	0	0	0	0	0	0	0	0	0	0	0	0	0	0	0	0	0	0	0	0	0
22176	TGMGSGSAGKEGGPFK	2 Phospho (STY)	1626.62	Q86YS7;Q86YS7-3		C2CD5	C2 domain-containing protein 5	2	6	76.391	11781;11782	0	0	0	0	0	0	0	5178500	0	0	4447500	2787500	0	0	0	5262300	0	0	0	0	0	0	0	0	0	0	0	0	0	0	0	0	0
3274	DNEEREQSSDLTPSGDVSPVKPLSR	Phospho (STY)	2821.28	Q8WYQ5;Q8WYQ5-3		DGCR8	Microprocessor complex subunit DGCR8	1	1	139.41	13723;13724	0	0	0	0	0	0	0	15870000	0	0	0	0	0	0	0	1799900	0	0	0	0	0	0	0	0	0	0	0	0	0	0	0	0	0
3525	DSNELSDSAGEEDSADLKR	2 Phospho (STY)	2196.81	Q9Y6X9-2;Q9Y6X9		MORC2	MORC family CW-type zinc finger protein 2	2	1	116.92	20312;20313	0	0	0	0	0	0	0	17664000	0	0	0	0	0	0	0	0	0	0	0	0	0	0	0	0	0	0	0	0	0	0	0	0	0
11092	LDYGQHVVAGTPGRVFDMIR	Phospho (STY)	2310.1	P38919		EIF4A3	Eukaryotic initiation factor 4A-III;Eukaryotic initiation factor 4A-III, N-terminally processed	1	1	207.6	21483	0	0	0	0	0	0	0	17661000	0	0	0	0	0	0	0	0	0	0	0	0	0	0	0	0	0	0	0	0	0	0	0	0	0
17545	SAEEPGALDGGEPHGVPAFPDEVQSEHELALDYPDVDIMR	Phospho (STY)	4367.92	Q5BKX6-2;Q5BKX6;Q5BKX6-3		SLC45A4	Solute carrier family 45 member 4	1	1	91.933	9201	0	0	0	0	0	0	0	17657000	0	0	0	0	0	0	0	0	0	0	0	0	0	0	0	0	0	0	0	0	0	0	0	0	0
14048	NRTPSDVK	Phospho (STY)	995.444	P39687;O95626		ANP32A;ANP32D	Acidic leucine-rich nuclear phosphoprotein 32 family member A;Acidic leucine-rich nuclear phosphoprotein 32 family member D	1	7	120.27	4521;21484	438340	0	0	0	0	0	0	5992000	0	0	0	0	0	0	962010	0	0	0	0	2198000	0	0	0	1654200	2532400	0	1503200	0	0	0	0	383190	1990800
23991	VIETPENDFK	Phospho (STY)	1270.55	Q9H0G5		NSRP1	Nuclear speckle splicing regulatory protein 1	1	2	119.74	23931	0	0	0	0	0	0	0	17651000	0	0	0	0	0	0	0	0	0	0	0	0	0	0	0	0	0	0	0	0	0	0	0	0	0
10002	KLFIGGLSFETTDESLR	Phospho (STY)	1991.96	P09651-3;P09651-2;P09651;Q32P51		HNRNPA1;HNRNPA1L2	Heterogeneous nuclear ribonucleoprotein A1;Heterogeneous nuclear ribonucleoprotein A1, N-terminally processed;Heterogeneous nuclear ribonucleoprotein A1-like 2	1	3	128.05	3098	0	0	0	0	0	0	0	0	7539700	0	0	3647600	0	0	0	0	0	0	0	0	0	0	0	0	0	0	6459400	0	0	0	0	0	0
17764	SAVSPSTFNTSIPTNAVSVVSSVDSAQASDMGGESPGSR	Phospho (STY)	3862.72	P50851-2;P50851		LRBA	Lipopolysaccharide-responsive and beige-like anchor protein	1	1	79.616	5276	0	0	0	0	0	0	0	13568000	0	0	0	0	0	0	0	4071600	0	0	0	0	0	0	0	0	0	0	0	0	0	0	0	0	0
6599	GLVAAYSGESDSEEEQER	2 Phospho (STY)	2114.77	P98175-5;P98175-2;P98175;P98175-4;P98175-3		RBM10	RNA-binding protein 10	2	1	168.09	6004;6005;6006	0	0	0	0	0	0	0	17637000	0	0	0	0	0	0	0	0	0	0	0	0	0	0	0	0	0	0	0	0	0	0	0	0	0
5096	EVGWVQQVPNATTPPATLPSSGP	Phospho (STY)	2412.14	Q8WWM9		CYGB	Cytoglobin	1	3	79.467	23425;23426	4682700	0	0	0	0	0	0	0	0	0	0	0	0	0	0	0	0	11875000	0	0	0	0	0	0	0	0	0	0	0	0	0	0	1075600
18744	SIEDDEEGHLICQSGDVLR	Phospho (STY)	2250.95	Q9HAZ1	CLK4	CLK4	Dual specificity protein kinase CLK4	1	1	163.72	16862	0	0	0	0	0	0	0	17623000	0	0	0	0	0	0	0	0	0	0	0	0	0	0	0	0	0	0	0	0	0	0	0	0	0
85	AAGAGGSGSESDHTAPSGVGSSWR	Phospho (STY)	2266.92	O14640-2;O14640		DVL1	Segment polarity protein dishevelled homolog DVL-1	1	2	84.641	657;658;659	0	0	0	0	0	0	0	17621000	0	0	0	0	0	0	0	0	0	0	0	0	0	0	0	0	0	0	0	0	0	0	0	0	0
16219	RISIGGGSCAISGGYGSR	Phospho (STY)	1833.82	P04259;CON__P48668;CON__P04259;P48668;CON__P02538;P02538		KRT6B;KRT6C;KRT6A	Keratin, type II cytoskeletal 6B;Keratin, type II cytoskeletal 6C;Keratin, type II cytoskeletal 6A	1	3	143.06	2815	0	0	0	0	0	0	0	0	0	17618000	0	0	0	0	0	0	0	0	0	0	0	0	0	0	0	0	0	0	0	0	0	0	0
5633	FSGFSAKPNNSGEAPSSPTPKR	Phospho (STY)	2342.07	P49916-4;P49916-3;P49916-2;P49916		LIG3	DNA ligase 3	1	1	160.52	5198;5199;21646	3049900	0	0	0	0	0	0	14562000	0	0	0	0	0	0	0	0	0	0	0	0	0	0	0	0	0	0	0	0	0	0	0	0	0
22403	TKQEPSSQGSQSALQTYELGSENVK	Phospho (STY)	2775.26	Q6P9G4		TMEM154	Transmembrane protein 154	1	2	110.47	10442;10443	8273100	0	0	0	0	0	5236800	0	0	0	0	0	4098100	0	0	0	0	0	0	0	0	0	0	0	0	0	0	0	0	0	0	0	0
8128	HSPAPPPDPGFPAPSPPPADSPSEGFSLK	Phospho (STY)	2959.34	Q6ZSZ5-2;Q6ZSZ5-1;Q6ZSZ5-6;Q6ZSZ5-5;Q6ZSZ5		ARHGEF18	Rho guanine nucleotide exchange factor 18	1	0	48.085	10800	0	0	0	0	0	0	0	0	0	7130200	0	0	0	0	0	10473000	0	0	0	0	0	0	0	0	0	0	0	0	0	0	0	0	0
3776	EAGEMESSTLQESPR	Phospho (STY)	1729.69	Q2M1Z3		ARHGAP31	Rho GTPase-activating protein 31	1	4	262.24	8855	0	0	0	0	0	0	0	0	0	2974800	0	0	2670800	3145600	0	8801500	0	0	0	0	0	0	0	0	0	0	0	0	0	0	0	0	0
6763	GPPYPGYPFIMIPDLTSPYLPNGSLSPTAR	Phospho (STY)	3297.58	Q9NQB0-13;Q9NQB0-7;Q9NQB0-14;Q9NQB0-15;Q9NQB0-10;Q9NQB0-12;Q9NQB0-9;Q9NQB0-4;Q9NQB0-6;Q9NQB0-2;Q9NQB0-16;Q9NQB0-8;Q9NQB0-5;Q9NQB0-3;Q9NQB0;Q9NQB0-11		TCF7L2	Transcription factor 7-like 2	1	1	136.61	17176	0	0	0	0	0	0	0	17592000	0	0	0	0	0	0	0	0	0	0	0	0	0	0	0	0	0	0	0	0	0	0	0	0	0
928	AHSEKDQPPFGDSDDSVEADKSSPGIHLER	Phospho (STY)	3329.45	Q14676;Q14676-3;Q14676-2;Q14676-4		MDC1	Mediator of DNA damage checkpoint protein 1	1	2	107.6	7997;7998;7999;8000	0	0	0	0	0	0	0	17590000	0	0	0	0	0	0	0	0	0	0	0	0	0	0	0	0	0	0	0	0	0	0	0	0	0
23723	VEHSPGPPLADAECQEGLSENSACR	Phospho (STY)	2789.14	Q3T8J9-3;Q3T8J9;Q3T8J9-2		GON4L	GON-4-like protein	1	1	208.45	8982	0	0	0	0	0	0	0	17588000	0	0	0	0	0	0	0	0	0	0	0	0	0	0	0	0	0	0	0	0	0	0	0	0	0
11309	LGGSAESLIPGFQSTQGDAFATTSFSAGTAEK	Phospho (STY)	3212.46	Q2M2I8-2;Q2M2I8	AAK1	AAK1	AP2-associated protein kinase 1	1	1	109.59	8870	6526000	0	0	0	0	0	0	0	0	0	0	0	5564700	0	0	5496300	0	0	0	0	0	0	0	0	0	0	0	0	0	0	0	0	0
18499	SGSMSLDPAVADGSESETEDSVLETR	3 Phospho (STY)	2908.06	O60447;O60447-2		EVI5	Ecotropic viral integration site 5 protein homolog	3	19	110.31	1510;1511;1512;1513	0	0	0	0	0	0	0	0	0	0	0	0	0	0	0	1491900	1178500	2080300	1101900	0	0	2142000	1375800	1111700	1786900	1124600	1662100	0	0	0	833270	1151100	547100
2009	ASPNSDEDKPEVPPR	Phospho (STY)	1716.74	Q9UJM3		ERRFI1	ERBB receptor feedback inhibitor 1	1	6	89.541	18562;18563	0	0	0	0	0	0	0	17585000	0	0	0	0	0	0	0	0	0	0	0	0	0	0	0	0	0	0	0	0	0	0	0	0	0
19406	SLSSPGGPSKPK	Phospho (STY)	1220.58	Q9BZE9-3;Q9BZE9;Q9BZE9-2;Q9BZE9-4		ASPSCR1	Tether containing UBX domain for GLUT4	1	1	123.92	15931	0	0	0	0	0	0	0	17580000	0	0	0	0	0	0	0	0	0	0	0	0	0	0	0	0	0	0	0	0	0	0	0	0	0
2008	ASPNLIGATGANSLGK	Phospho (STY)	1549.75	Q02078-3;Q02078-5;Q02078;Q02078-8;Q02078-7;Q02078-4;Q02078-6;Q02078-2		MEF2A	Myocyte-specific enhancer factor 2A	1	1	57.936	6213	0	0	0	0	0	0	0	0	5382600	0	4955500	0	7240600	0	0	0	0	0	0	0	0	0	0	0	0	0	0	0	0	0	0	0	0
13063	MGRSRSPATAK	2 Phospho (STY)	1320.54	Q9UQ35;Q9UQ35-2		SRRM2	Serine/arginine repetitive matrix protein 2	2	2	46.66	19274;19275	0	0	0	0	0	0	0	0	0	0	0	0	0	0	7809400	0	0	0	0	0	0	0	0	0	9767700	0	0	0	0	0	0	0	0
21808	TASETRSEGSEYEEIPK	2 Phospho (STY)	2071.8	P48634		PRRC2A	Protein PRRC2A	2	3	78.354	4944;4945;4946;21586;21587;24875	0	0	0	0	0	0	0	12486000	0	0	0	0	0	0	0	0	0	0	0	0	0	5087900	0	0	0	0	0	0	0	0	0	0	0
23924	VHAHSTTDSARFVQRPLLFASR	2 Phospho (STY)	2655.25	O43194		GPR39	G-protein coupled receptor 39	2	2	54.167	1088;1093;1094;20693;20694	0	0	0	0	0	0	0	0	0	0	0	0	0	0	0	0	0	0	0	0	0	0	0	0	0	17571000	0	0	0	0	0	0	0
9133	ISMPDIDFNLKGPK	Phospho (STY)	1653.78	Q09666		AHNAK	Neuroblast differentiation-associated protein AHNAK	1	3	119.47	6786	0	0	0	0	0	0	0	0	0	0	0	0	5788900	0	4738800	7032800	0	0	0	0	0	0	0	0	0	0	0	0	0	0	0	0	0
1983	ASMSEFLESEDGEVEQQR	Phospho (STY)	2149.85	Q15022		SUZ12	Polycomb protein SUZ12	1	1	81.119	8216	0	0	0	0	0	0	0	17551000	0	0	0	0	0	0	0	0	0	0	0	0	0	0	0	0	0	0	0	0	0	0	0	0	0
1898	ASESSKPWPDATYGTGSASR	Phospho (STY)	2133.9	Q9Y2W1		THRAP3	Thyroid hormone receptor-associated protein 3	1	2	191.71	19654	0	0	0	0	0	0	0	17550000	0	0	0	0	0	0	0	0	0	0	0	0	0	0	0	0	0	0	0	0	0	0	0	0	0
17938	SDSPESDAEREK	Phospho (STY)	1428.54	O75400-2;O75400-3;O75400		PRPF40A	Pre-mRNA-processing factor 40 homolog A	1	0	59.997	1835;1836;1837	0	0	0	0	0	0	0	17545000	0	0	0	0	0	0	0	0	0	0	0	0	0	0	0	0	0	0	0	0	0	0	0	0	0
1055	AKKPEEESESSEEGSESEEEAPAGTR	5 Phospho (STY)	3178.03	Q13428;Q13428-3;Q13428-4;Q13428-5;Q13428-6;Q13428-7		TCOF1	Treacle protein	5	7	84.362	7360;7361;7362;7363;7364	0	0	0	0	0	0	0	17536000	0	0	0	0	0	0	0	0	0	0	0	0	0	0	0	0	0	0	0	0	0	0	0	0	0
21728	TAFYNEDDSEEEQR	Phospho (STY)	1811.65	Q8WWQ0		PHIP	PH-interacting protein	1	1	150.59	13615	0	0	0	0	0	0	0	13747000	0	0	3788600	0	0	0	0	0	0	0	0	0	0	0	0	0	0	0	0	0	0	0	0	0	0
19920	SPSASITDEDSNV	Phospho (STY)	1400.53	Q86W92-4;Q86W92;Q86W92-3;Q86W92-2		PPFIBP1	Liprin-beta-1	1	3	237.53	11634;11635;11636;11637	0	0	0	0	0	0	0	12987000	0	0	0	0	2619200	0	0	0	0	1926900	0	0	0	0	0	0	0	0	0	0	0	0	0	0	0
21964	TDSKYFTTNK	Acetyl (Protein N-term);Phospho (STY)	1325.55	P63010-2;P63010		AP2B1	AP-2 complex subunit beta	1	2	191.29	5736	0	0	0	8619200	0	0	0	0	0	0	0	0	0	0	0	0	0	0	0	0	0	0	0	0	0	8912000	0	0	0	0	0	0	0
20095	SQDQFSDMRISINQTPGK	Phospho (STY)	2130.94	Q8WWI1-3;Q8WWI1;Q8WWI1-4;Q8WWI1-2;Q8WWI1-5		LMO7	LIM domain only protein 7	1	0	46.578	13536;13566;23411	0	0	0	0	0	0	0	0	0	0	0	0	0	0	0	0	0	0	0	0	0	3840900	0	0	0	0	4485100	0	0	0	0	6544900	2655700
22846	TPSYSISSTLNPQAPEFILGCTASKITPDGITK	Phospho (STY)	3573.73	Q14694;Q14694-3;Q14694-2		USP10	Ubiquitin carboxyl-terminal hydrolase 10	1	1	203.75	22340	0	0	0	0	0	0	0	17526000	0	0	0	0	0	0	0	0	0	0	0	0	0	0	0	0	0	0	0	0	0	0	0	0	0
24814	VTRSPSPVPQEEHSDPEMTEEEKEYQMMLLTK	3 Phospho (STY)	4014.64	Q8TF01;Q8TF01-2		PNISR	Arginine/serine-rich protein PNISR	3	0	55.996	13321;13322;13323;23364	0	0	0	0	0	0	0	17526000	0	0	0	0	0	0	0	0	0	0	0	0	0	0	0	0	0	0	0	0	0	0	0	0	0
15747	RDSIVAELDR	Phospho (STY)	1252.58	O14579-3;O14579		COPE	Coatomer subunit epsilon	1	2	97.223	621	0	0	11235000	0	0	0	0	0	0	0	0	0	0	0	0	0	0	0	0	0	0	0	0	0	0	0	0	0	0	6289200	0	0	0
16814	RQFSALVPAFDPR	Phospho (STY)	1582.77	Q9ULT8		HECTD1	E3 ubiquitin-protein ligase HECTD1	1	2	65.107	18885	0	0	0	0	0	0	0	12399000	0	0	0	0	0	0	0	2524300	0	0	0	0	0	0	0	0	0	0	0	0	0	0	0	0	2598100
4993	ETGEPYRLSPEPTPLAEPILEVEVTLSK	Phospho (STY)	3173.58	Q04637-6;Q04637-5;Q04637-4;Q04637-3;Q04637;Q04637-9;Q04637-7;Q04637-8		EIF4G1	Eukaryotic translation initiation factor 4 gamma 1	1	1	109.97	6413	0	0	0	0	0	0	0	17520000	0	0	0	0	0	0	0	0	0	0	0	0	0	0	0	0	0	0	0	0	0	0	0	0	0
7799	HKYVSGSSPDLVTRK	Phospho (STY)	1752.86	Q15678		PTPN14	Tyrosine-protein phosphatase non-receptor type 14	1	6	92.474	8505;8506;8507	0	2878300	0	0	0	0	0	0	0	0	3672100	0	0	0	0	0	0	2958200	0	1077000	3146100	0	0	0	0	0	0	0	0	0	0	1542400	2244600
17115	RSNSTTQVSQPR	Phospho (STY)	1439.65	Q9UPN4-3;Q9UPN4-2;Q9UPN4		CEP131	Centrosomal protein of 131 kDa	1	2	116.96	19041;19042;24460	0	0	0	0	0	0	0	17507000	0	0	0	0	0	0	0	0	0	0	0	0	0	0	0	0	0	0	0	0	0	0	0	0	0
8180	HSSVSDSQPCEPPSVGTEYSQGASPQPQHQLK	2 Phospho (STY)	3608.49	P39880-6;P39880-4;P39880-5;P39880-2;P39880;P39880-3		CUX1	Homeobox protein cut-like 1	2	3	58.743	4526;4527;4528;4529;4530;4531;21485	0	0	0	0	0	0	0	0	0	0	0	0	0	0	0	0	0	0	4989700	0	5695400	0	0	0	0	0	0	6818000	0	0	0	0	0
19964	SPSMPENLNRPR	Phospho (STY)	1476.65	P30307-4;P30307-3;P30307-2;P30307		CDC25C	M-phase inducer phosphatase 3	1	4	98.156	4218	0	0	0	0	0	0	0	12611000	0	0	0	0	0	0	0	0	0	4888600	0	0	0	0	0	0	0	0	0	0	0	0	0	0	0
20402	SRSFDYNYRR	Phospho (STY)	1442.61	O75494-2;O75494;O75494-5;O75494-4;O75494-6;O75494-3		SRSF10	Serine/arginine-rich splicing factor 10	1	3	68.809	1882;1885;24817	5864700	0	0	0	0	0	3838000	0	0	3432600	4363200	0	0	0	0	0	0	0	0	0	0	0	0	0	0	0	0	0	0	0	0	0	0
14927	QKFNDSEGDDTEETEDYR	2 Phospho (STY)	2336.8	Q9NYF8;Q9NYF8-2;Q9NYF8-3		BCLAF1	Bcl-2-associated transcription factor 1	2	1	254.62	17621;24188	0	0	0	0	0	0	0	15934000	0	0	0	0	0	0	0	1562000	0	0	0	0	0	0	0	0	0	0	0	0	0	0	0	0	0
2599	CLSPGGHPTYRPAYLLENEEEERNSR	Phospho (STY)	3153.4	Q8NFF5-2;Q8NFF5		FLAD1	FAD synthase;Molybdenum cofactor biosynthesis protein-like region;FAD synthase region	1	1	69.356	12922	0	0	0	0	0	0	0	17493000	0	0	0	0	0	0	0	0	0	0	0	0	0	0	0	0	0	0	0	0	0	0	0	0	0
9273	IVNHWASPELR	Phospho (STY)	1400.66	O15027;O15027-5;O15027-4;O15027-2;O15027-3		SEC16A	Protein transport protein Sec16A	1	4	133.66	814	2743800	0	0	0	0	0	0	6718900	4335500	0	0	0	0	0	0	0	0	0	0	1991600	0	0	0	0	0	0	0	0	0	0	0	0	1700600
4156	EGSTQQLQTTSPK	Phospho (STY)	1483.66	Q5T8P6-3;Q5T8P6-2;Q5T8P6;Q5T8P6-5;Q5T8P6-4		RBM26	RNA-binding protein 26	1	1	183.06	9614	0	0	0	0	0	0	0	17484000	0	0	0	0	0	0	0	0	0	0	0	0	0	0	0	0	0	0	0	0	0	0	0	0	0
10969	LAVPTEVSTEVPEMDTST	Phospho (STY)	1984.86	O00488		ZNF593	Zinc finger protein 593	1	1	58.885	498;20591	0	0	0	0	0	0	0	17484000	0	0	0	0	0	0	0	0	0	0	0	0	0	0	0	0	0	0	0	0	0	0	0	0	0
14073	NSFAHSLSPTLEHSSLFSGSYSSLSPNPLNSR	Phospho (STY)	3499.6	Q13490-2;Q13490		BIRC2	Baculoviral IAP repeat-containing protein 2	1	1	59.678	7445	4639300	0	0	0	0	0	0	12844000	0	0	0	0	0	0	0	0	0	0	0	0	0	0	0	0	0	0	0	0	0	0	0	0	0
22267	THCAATPSSSEDTETVSNSSEGRASPHDVLETIFVR	2 Phospho (STY)	4033.7	O75143-4;O75143-3;O75143-2;O75143;O75143-5		ATG13	Autophagy-related protein 13	2	1	110.59	1731;1732;1733;1734;20803	0	0	0	0	0	0	0	0	0	0	0	17476000	0	0	0	0	0	0	0	0	0	0	0	0	0	0	0	0	0	0	0	0	0
15105	QNGSNDSDRYSDNEEDSKIELK	3 Phospho (STY)	2782	P42167;P42167-3;P42167-2		TMPO	Lamina-associated polypeptide 2, isoforms beta/gamma;Thymopoietin;Thymopentin	3	1	77.276	4618;4619;4620;24869	0	0	0	0	0	0	0	17472000	0	0	0	0	0	0	0	0	0	0	0	0	0	0	0	0	0	0	0	0	0	0	0	0	0
8604	IGPPSPGDDEEEAAAAAGAPAAAGATGDLASAQLGGAPNR	Phospho (STY)	3650.65	Q02447-2;Q02447		SP3	Transcription factor Sp3	1	1	73.791	6243	0	0	0	0	0	0	0	17471000	0	0	0	0	0	0	0	0	0	0	0	0	0	0	0	0	0	0	0	0	0	0	0	0	0
10935	LASELAKTPQK	Phospho (STY)	1264.64	Q13416		ORC2	Origin recognition complex subunit 2	1	2	89.613	22145	0	0	0	0	0	0	0	12256000	0	0	3558900	0	0	0	0	1645100	0	0	0	0	0	0	0	0	0	0	0	0	0	0	0	0	0
1825	ARVDHGAEIITQSPGR	Phospho (STY)	1785.85	P11137-3;P11137		MAP2	Microtubule-associated protein 2	1	3	78.354	3175	0	0	0	0	0	0	0	0	0	0	0	0	0	0	7971700	0	0	0	0	0	0	0	3461500	0	0	0	0	0	0	6025700	0	0	0
10444	KRSGNSDSIER	Phospho (STY)	1327.59	Q7Z2E3-13;Q7Z2E3-4;Q7Z2E3-5;Q7Z2E3-9;Q7Z2E3-10;Q7Z2E3-11;Q7Z2E3-8;Q7Z2E3-7;Q7Z2E3		APTX	Aprataxin	1	1	92.661	11036;11037	0	0	0	0	0	0	0	17455000	0	0	0	0	0	0	0	0	0	0	0	0	0	0	0	0	0	0	0	0	0	0	0	0	0
9743	KGSSTDISEDWEKDFDLDMTEEEVQMALSK	Phospho (STY)	3542.5	Q9NW68-9;Q9NW68-4;Q9NW68-8;Q9NW68;Q9NW68-7;Q9NW68-3		BSDC1	BSD domain-containing protein 1	1	2	67.69	17504;17505;24175	12514000	0	0	0	0	0	0	0	0	0	0	0	0	0	1628900	0	0	0	0	3310300	0	0	0	0	0	0	0	0	0	0	0	0	0
8979	IQDSDEPDLSQNSITGEHSQLLDDGHKK	2 Phospho (STY)	3265.38	Q9UHW9-2		SLC12A6	Solute carrier family 12 member 6	2	1	102.05	18493;18494;18495	0	0	0	0	0	0	0	0	0	0	0	0	0	0	0	0	0	0	0	0	0	0	4331000	0	0	0	0	0	0	0	0	13099000	0
18705	SHSVPENMVEPPLSGR	Phospho (STY)	1814.8	A1L390;A1L390-3;A1L390-2		PLEKHG3	Pleckstrin homology domain-containing family G member 3	1	5	123.43	53;54	0	0	0	0	0	0	0	13635000	0	0	0	0	0	0	0	0	0	0	0	0	0	0	0	0	3785900	0	0	0	0	0	0	0	0
16804	RQEHLSRFSMPDLSK	Phospho (STY)	1909.89	Q7Z3G6		PRICKLE2	Prickle-like protein 2	1	5	67.995	11098;11099	0	0	0	0	0	2528000	0	0	4047600	3080600	0	0	3961900	0	0	0	0	0	0	0	0	0	0	0	0	2145300	0	0	1654700	0	0	0	0
21168	SSYSSPTSLSPR	3 Phospho (STY)	1507.5	Q96JY6;Q96JY6-3;Q96JY6-5;Q96JY6-4;Q96JY6-2		PDLIM2	PDZ and LIM domain protein 2	3	1	90.754	14628;14629;14630;14631;14632;14633;23624;24975	0	0	0	0	0	0	0	0	0	0	0	0	0	0	0	0	0	0	0	0	0	0	0	0	0	0	0	4155100	0	0	0	10278000	2980200
7288	GTSDSSSGNVSEGESPPDSQEDSFQGR	Phospho (STY)	2822.08	Q8WUB8-3;Q8WUB8-2;Q8WUB8		PHF10	PHD finger protein 10	1	2	64.273	13376;13377;13378;13379;13380;23378	0	0	0	0	0	0	0	12762000	0	0	0	0	0	0	0	4649300	0	0	0	0	0	0	0	0	0	0	0	0	0	0	0	0	0
6197	GGSGSHNWGTVKDELTESPK	Phospho (STY)	2164.94	Q8NC51-2;Q8NC51		SERBP1	Plasminogen activator inhibitor 1 RNA-binding protein	1	3	125	12684;23258	0	0	0	0	0	2551400	0	0	0	0	0	0	0	0	0	14831000	0	0	0	0	0	0	0	0	0	0	0	0	0	0	0	0	0
1424	ANSISRLSDSKVK	2 Phospho (STY)	1563.71	Q5SW79;Q5SW79-3;Q5SW79-2		CEP170	Centrosomal protein of 170 kDa	2	6	50.831	9375;9376;9377	4699400	0	0	0	0	0	0	0	0	2661000	0	0	0	0	0	0	1870900	3838600	2140200	0	0	0	0	2171100	0	0	0	0	0	0	0	0	0
17195	RSSLPLDHGSPAQENPESEKSSPAVSR	Phospho (STY)	2941.36	Q5VZ89-3;Q5VZ89;Q5VZ89-7;Q5VZ89-5		DENND4C	DENN domain-containing protein 4C	1	3	70.091	9860;9861;9862;9863;9864	0	0	0	0	2927700	0	0	0	0	0	0	5468200	4698200	0	4284600	0	0	0	0	0	0	0	0	0	0	0	0	0	0	0	0	0	0
11650	LLAEALNQVTQRASR	Phospho (STY)	1748.89	Q05655;Q05655-2	PRKCD	PRKCD	Protein kinase C delta type;Protein kinase C delta type regulatory subunit;Protein kinase C delta type catalytic subunit	1	0	65.924	21966	0	0	0	0	0	0	0	0	0	0	0	0	0	17378000	0	0	0	0	0	0	0	0	0	0	0	0	0	0	0	0	0	0	0
1265	ALQADSPHSSSGMSEVHSPGEHSGQSQGPPTPPTTPK	2 Phospho (STY)	3866.62	P48436		SOX9	Transcription factor SOX-9	2	1	92.332	4927;21581	0	0	0	0	0	0	0	17377000	0	0	0	0	0	0	0	0	0	0	0	0	0	0	0	0	0	0	0	0	0	0	0	0	0
16231	RISYVQDENRDPIR	Phospho (STY)	1839.86	Q9NQS7-2;Q9NQS7		INCENP	Inner centromere protein	1	1	97.271	17217	0	0	0	0	0	0	0	17376000	0	0	0	0	0	0	0	0	0	0	0	0	0	0	0	0	0	0	0	0	0	0	0	0	0
3128	DLAVPAALTPR	Phospho (STY)	1202.61	Q8TEM1		NUP210	Nuclear pore membrane glycoprotein 210	1	2	115.12	23350	0	0	0	0	0	0	0	17375000	0	0	0	0	0	0	0	0	0	0	0	0	0	0	0	0	0	0	0	0	0	0	0	0	0
18061	SEPVINNDNPLESNDEKEGQEATCSRPQIVPEPMDFR	Oxidation (M);Phospho (STY)	4336.89	P23497;P23497-2;P23497-3;P23497-4;P23497-7;P23497-6;P23497-5		SP100	Nuclear autoantigen Sp-100	1	1	97.301	3869	0	0	0	0	0	0	0	0	0	0	0	0	0	0	0	0	0	0	0	0	0	0	0	0	0	0	0	0	0	17374000	0	0	0
6129	GGGSPSAAANYLLCTNCR	Phospho (STY)	1947.8	P58005-3;P58005		SESN3	Sestrin-3	1	1	109.09	5628	0	0	0	0	0	0	0	0	0	0	0	0	0	0	0	0	0	0	0	0	0	8089800	0	0	0	0	0	0	0	0	0	4086800	5190400
18980	SKSETGDSSIFR	Phospho (STY)	1392.59	O43166-2;O43166;O43166-3		SIPA1L1	Signal-induced proliferation-associated 1-like protein 1	1	0	62.162	1067;1068;20692	4036300	0	0	0	0	0	0	0	0	0	0	0	0	0	0	0	2864600	5181600	0	0	0	2802700	0	0	0	0	0	0	0	0	0	0	2474700
17842	SDDTSDDDFMEEGGEEDGGSDGMGGDGSEFLQR	2 Phospho (STY)	3602.18	O94992		HEXIM1	Protein HEXIM1	2	3	54.841	2289;2290;2291;20919	0	0	0	0	0	0	0	0	0	0	0	0	0	0	0	0	0	0	0	0	0	0	5470500	0	0	0	2854400	0	0	0	2261500	6765900	0
626	AFCSHRSNTPESIAETPPAR	4 Phospho (STY)	2546.91	Q9Y4H2		IRS2	Insulin receptor substrate 2	4	6	73.109	19942;19943;19944;24671;24672	6073200	0	0	0	0	0	0	0	0	6788000	0	0	0	0	0	0	4486900	0	0	0	0	0	0	0	0	0	0	0	0	0	0	0	0
11519	LISSVEDFTEFV	Phospho (STY)	1464.64	P49815-5;P49815-3;P49815-6;P49815-2;P49815-4;P49815;P49815-7		TSC2	Tuberin	1	3	80.706	5173;5174	0	0	0	0	0	0	0	0	0	0	0	0	0	4046400	0	0	0	0	6792700	0	0	6508600	0	0	0	0	0	0	0	0	0	0	0
24643	VSKGLHPK	Phospho (STY)	944.484	Q6W2J9-4;Q6W2J9-2				1	1	52.725	10644	0	0	0	0	0	0	0	0	0	0	17345000	0	0	0	0	0	0	0	0	0	0	0	0	0	0	0	0	0	0	0	0	0	0
8755	IKLPSFRWSPK	Phospho (STY)	1437.75	Q8IVF2;Q8IVF2-3		AHNAK2	Protein AHNAK2	1	2	86.539	11869;11870	4257700	0	0	0	0	0	0	0	0	6299500	6779100	0	0	0	0	0	0	0	0	0	0	0	0	0	0	0	0	0	0	0	0	0	0
89	AAGALLTEGEACHMSLSSPELGPLTK	Phospho (STY)	2719.26	Q12802;Q12802-2;Q12802-4		AKAP13	A-kinase anchor protein 13	1	1	159.01	6897	0	0	0	0	0	0	0	17331000	0	0	0	0	0	0	0	0	0	0	0	0	0	0	0	0	0	0	0	0	0	0	0	0	0
19012	SKSPNNEGDVHFSR	Phospho (STY)	1652.69	Q8NAP3		ZBTB38	Zinc finger and BTB domain-containing protein 38	1	9	108.49	12649;12650	2907000	0	0	1195300	0	0	1189700	0	0	0	0	2617600	1641700	0	0	3589100	2401700	0	0	0	0	0	0	0	0	434640	0	0	0	0	0	391180	958160
20384	SRRPSLGELLLR	Phospho (STY)	1475.8	Q8N612-2;Q8N612		FAM160A2	FTS and Hook-interacting protein	1	3	111.43	12563;12564	0	0	0	0	0	0	0	12480000	0	0	0	0	0	0	0	0	0	0	0	0	0	4842200	0	0	0	0	0	0	0	0	0	0	0
6297	GHTGGHHSPVK	Phospho (STY)	1192.51	Q96I15-2;Q96I15		SCLY	Selenocysteine lyase	1	4	129.82	14489	0	0	0	0	0	0	0	17303000	0	0	0	0	0	0	0	0	0	0	0	0	0	0	0	0	0	0	0	0	0	0	0	0	0
10566	KSPSGPVKSPPLSPVGTTPVK	3 Phospho (STY)	2299.07	Q9BVC5-2;Q9BVC5		C2orf49	Ashwin	3	1	79.731	15691;15692;15693;15694;23848	0	0	0	0	0	0	0	17300000	0	0	0	0	0	0	0	0	0	0	0	0	0	0	0	0	0	0	0	0	0	0	0	0	0
10214	KPHDCESSTVSEEDYFSSHRDELQSR	3 Phospho (STY)	3364.24	Q9H4H8-2;Q9H4H8		FAM83D	Protein FAM83D	3	1	60.675	16493;16494;16495;23973	0	0	0	0	0	0	0	17298000	0	0	0	0	0	0	0	0	0	0	0	0	0	0	0	0	0	0	0	0	0	0	0	0	0
9889	KKAEPSEVDMNSPK	Oxidation (M);Phospho (STY)	1654.73	Q9NR30		DDX21	Nucleolar RNA helicase 2	1	2	106.34	17266	0	0	0	0	0	0	0	16625000	0	0	0	0	0	0	0	670580	0	0	0	0	0	0	0	0	0	0	0	0	0	0	0	0	0
3127	DLASVPPELTASRQSFR	Phospho (STY)	1952.94	Q92997-2;Q92997		DVL3	Segment polarity protein dishevelled homolog DVL-3	1	3	109.65	14039;14040	0	0	0	0	0	0	0	0	0	0	0	0	8417800	0	8877700	0	0	0	0	0	0	0	0	0	0	0	0	0	0	0	0	0	0
19491	SMDLGIADETK	Phospho (STY)	1258.52	Q8TEW0-4;Q8TEW0-11;Q8TEW0-2;Q8TEW0;Q8TEW0-8		PARD3	Partitioning defective 3 homolog	1	3	163.51	13284	0	0	0	0	0	0	0	15085000	0	0	0	0	0	2209900	0	0	0	0	0	0	0	0	0	0	0	0	0	0	0	0	0	0	0
14111	NSNPVIAELSQAINSGTLLSKPSPPLPPKR	Phospho (STY)	3204.69	Q8IZ21;Q8IZ21-3;Q8IZ21-2		PHACTR4	Phosphatase and actin regulator 4	1	4	209.92	12220	0	0	0	0	0	0	0	17280000	0	0	0	0	0	0	0	0	0	0	0	0	0	0	0	0	0	0	0	0	0	0	0	0	0
3387	DREGPTDHLESACPLNLPLQNNHTAADMYLSPVRSPK	Phospho (STY)	4222.96	P06400		RB1	Retinoblastoma-associated protein	1	1	65.609	2890;2891;21041;24828	0	0	0	0	0	0	0	17273000	0	0	0	0	0	0	0	0	0	0	0	0	0	0	0	0	0	0	0	0	0	0	0	0	0
13818	NLLRSPSIK	Phospho (STY)	1106.58	O60336-3;O60336-6;O60336;O60336-2;O60336-5		MAPKBP1	Mitogen-activated protein kinase-binding protein 1	1	11	83.081	1473	0	0	0	0	0	0	0	0	0	1691900	0	0	0	0	0	2225200	0	2247300	0	0	1733600	2398800	0	0	1990100	0	2216000	0	1278300	0	1477400	0	0
5717	FTSIRREDR	Phospho (STY)	1258.58	Q9UHN6-2;Q9UHN6		TMEM2	Transmembrane protein 2	1	2	46.706	18468	0	0	0	10815000	0	6438100	0	0	0	0	0	0	0	0	0	0	0	0	0	0	0	0	0	0	0	0	0	0	0	0	0	0	0
663	AFSDPFVEAEK	Phospho (STY)	1318.55	P34932;P34932-2		HSPA4	Heat shock 70 kDa protein 4	1	4	157.03	4333	0	0	0	0	3855300	0	0	0	0	0	0	0	0	0	0	6209200	0	0	3301900	0	0	0	0	0	0	0	0	0	0	3885100	0	0	0
23459	TYEWSSEEEEPVKK	2 Phospho (STY)	1899.72	Q8WXF7-2;Q8WXF7		ATL1	Atlastin-1	2	4	122.64	13669;13670	0	0	2088100	0	3807900	0	0	0	0	0	0	0	0	0	0	2621500	0	0	0	0	0	0	0	0	0	0	0	0	0	4146300	4585800	0	0
9248	ITVHKISPQHR	Phospho (STY)	1394.72	Q96LZ7		RMDN2	Regulator of microtubule dynamics protein 2	1	15	89.624	14690	0	0	1457700	1211100	1121400	0	0	0	0	0	0	0	0	0	0	1698700	1253500	0	0	1772100	0	1286700	1278000	2070200	2574700	0	1522100	0	0	0	0	0	0
7050	GSLAEAVGSPPPAATPTPTPPTRKTPESFLGPNAALVDLDSLVSR	Phospho (STY)	4561.31	Q9Y6I3-3;Q9Y6I3;Q9Y6I3-1		EPN1	Epsin-1	1	1	103.89	20221;24737;24738;24739;24740	0	0	0	0	0	0	0	17243000	0	0	0	0	0	0	0	0	0	0	0	0	0	0	0	0	0	0	0	0	0	0	0	0	0
6827	GQASSPTPEPGVGAGDLPGPTSAPVPSGSQSGGR	Phospho (STY)	3138.43	Q14676;Q14676-3		MDC1	Mediator of DNA damage checkpoint protein 1	1	1	65.92	8005;8006;22309	0	0	0	0	0	0	0	17241000	0	0	0	0	0	0	0	0	0	0	0	0	0	0	0	0	0	0	0	0	0	0	0	0	0
2657	CSASPPLRR	Phospho (STY)	1122.5	P46013;P46013-2		MKI67	Antigen KI-67	1	5	99.688	4714	0	0	0	0	0	0	0	17238000	0	0	0	0	0	0	0	0	0	0	0	0	0	0	0	0	0	0	0	0	0	0	0	0	0
6324	GIHVFKKPSFSK	Phospho (STY)	1453.75	Q15311		RALBP1	RalA-binding protein 1	1	9	61.409	8372;8373	0	0	0	1859000	0	1283000	0	0	0	0	0	0	0	2201000	1904000	0	0	1261000	1581900	2012800	0	1293000	0	1577900	0	0	0	0	0	0	0	2261900	0
5226	FALVTPK	Phospho (STY)	854.43	P49792		RANBP2	E3 SUMO-protein ligase RanBP2	1	5	112.11	21632	0	0	0	0	0	0	0	17234000	0	0	0	0	0	0	0	0	0	0	0	0	0	0	0	0	0	0	0	0	0	0	0	0	0
18504	SGSPISSEER	Phospho (STY)	1127.45	P0CAP2;P0CAP1-11;P0CAP2-2;P0CAP2-3		POLR2M	DNA-directed RNA polymerase II subunit GRINL1A	1	6	57.175	3118;3119	0	0	0	0	0	0	0	0	0	0	0	0	0	3691500	0	0	0	0	3341000	0	0	0	0	3718200	0	0	0	2240800	0	0	2329400	1908100	0
5694	FTATMSTPDKK	Phospho (STY)	1305.57	Q5TKA1-2;Q5TKA1;Q5TKA1-3		LIN9	Protein lin-9 homolog	1	3	166.7	22669	0	0	0	0	0	0	0	17211000	0	0	0	0	0	0	0	0	0	0	0	0	0	0	0	0	0	0	0	0	0	0	0	0	0
7283	GTPQKDVIIKSDAPDTLLLEK	Acetyl (Protein N-term);Phospho (STY)	2402.23	P53611		RABGGTB	Geranylgeranyl transferase type-2 subunit beta	1	1	137.29	21699	0	0	0	0	0	0	0	17211000	0	0	0	0	0	0	0	0	0	0	0	0	0	0	0	0	0	0	0	0	0	0	0	0	0
20938	SSSEETLNNVGDAETPGTVSPNLLLDGQLAAAAAAPANGGGVVSAR	Phospho (STY)	4428.11	O75157-2;O75157		TSC22D2	TSC22 domain family protein 2	1	1	51.329	1750	0	0	0	0	0	0	0	0	0	0	0	0	0	9076700	0	8132000	0	0	0	0	0	0	0	0	0	0	0	0	0	0	0	0	0
15056	QLSPQSK	Phospho (STY)	866.39	Q86VM9		ZC3H18	Zinc finger CCCH domain-containing protein 18	1	2	48.423	11546	0	0	0	0	0	0	0	0	0	0	0	0	0	0	5092400	0	0	0	0	12109000	0	0	0	0	0	0	0	0	0	0	0	0	0
1604	AQDIIGHHQSEDRETSDR	Phospho (STY)	2172.92	Q5T200-2;Q5T200		ZC3H13	Zinc finger CCCH domain-containing protein 13	1	2	80.702	9467;9468;22631	0	0	0	0	0	0	0	12612000	0	0	0	0	0	0	0	0	0	0	0	0	0	4569600	0	0	0	0	0	0	0	0	0	0	0
20701	SSGNSSSSGSGSGSTSAGSSSPGARR	Phospho (STY)	2337.94	Q12797-7;Q12797-6;Q12797-11;Q12797-2;Q12797		ASPH	Aspartyl/asparaginyl beta-hydroxylase	1	1	95.891	6894;6895;6896	2732000	0	0	0	0	0	0	0	0	0	0	0	0	0	0	0	0	0	0	0	0	0	0	0	9399200	0	0	0	0	0	0	1164500	3882900
11209	LFESSENIEDSNNPK	Phospho (STY)	1801.74	P34910;P34910-2		EVI2B	Protein EVI2B	1	2	320.56	4330	0	0	0	0	0	0	0	0	0	0	0	17177000	0	0	0	0	0	0	0	0	0	0	0	0	0	0	0	0	0	0	0	0	0
15850	RFPTDYASTSEDEFGSNR	2 Phospho (STY)	2237.83	Q5SW79;Q5SW79-3		CEP170	Centrosomal protein of 170 kDa	2	0	50.938	9405;9406;22620	0	0	0	0	0	5224800	0	0	0	0	0	0	0	0	0	0	0	6061000	5879200	0	0	0	0	0	0	0	0	0	0	0	0	0	0
8858	ILSLSEEGSLER	Phospho (STY)	1411.66	Q9Y4G8		RAPGEF2	Rap guanine nucleotide exchange factor 2	1	3	88.092	19932	0	0	0	3640200	0	0	6219100	0	0	0	0	0	0	0	0	0	0	2634600	0	0	0	0	0	0	0	0	0	0	0	0	0	0	4662500
17205	RSSMIETGQGAEGGLSLR	Phospho (STY)	1927.88	P49796-1;P49796-4;P49796-6;P49796		RGS3	Regulator of G-protein signaling 3	1	3	83.826	5162;5163	4943500	0	0	0	0	0	0	0	2779800	0	0	0	0	0	0	0	0	0	2621100	0	0	4436600	0	0	0	0	0	0	0	0	0	0	2369100
11500	LIPALSLDTSSPVR	Phospho (STY)	1547.8	Q2KJY2-2;Q2KJY2		KIF26B	Kinesin-like protein KIF26B	1	2	139.3	8828	0	0	0	0	0	0	0	0	0	0	0	0	0	0	0	0	0	0	0	0	0	0	0	0	0	7483400	0	0	0	9664800	0	0	0
6943	GRSAECLHTTR	Phospho (STY)	1366.58	Q86UR5-5;Q86UR5-4;Q86UR5;Q86UR5-2		RIMS1	Regulating synaptic membrane exocytosis protein 1	1	5	93.909	11427	0	0	0	4670400	0	0	0	0	0	0	0	5274300	2562700	0	0	0	0	0	0	0	0	3016500	0	0	0	0	1623600	0	0	0	0	0	0
21802	TASESISNLSEAGSIKK	Phospho (STY)	1800.85	P30622-2;P30622-1;P30622		CLIP1	CAP-Gly domain-containing linker protein 1	1	3	70.315	4256;4257;4258;4259;4260	0	0	0	0	0	0	3800100	0	0	0	0	0	0	0	0	0	0	0	0	3776300	5586200	0	0	0	0	0	0	3978100	0	0	0	0	0
21866	TATPPGYKPGSPPSFR	2 Phospho (STY)	1818.77	P54259		ATN1	Atrophin-1	2	5	55.127	5474;21703	0	0	0	0	0	0	2621100	0	0	0	0	0	0	0	3688800	0	0	0	2687600	4628900	3513100	0	0	0	0	0	0	0	0	0	0	0	0
8927	INWASFR	Phospho (STY)	972.422	Q9H0W5		CCDC8	Coiled-coil domain-containing protein 8	1	5	133.13	16254	0	0	0	0	0	0	0	0	0	2490800	0	0	0	0	0	2570300	0	0	4024100	0	0	0	0	0	0	0	3644300	0	0	4384000	0	0	0
3678	DWSLSKSQVIAEK	Phospho (STY)	1569.74	Q9H7D0		DOCK5	Dedicator of cytokinesis protein 5	1	2	107.03	16706	0	0	0	0	6772200	0	0	0	0	0	0	0	0	0	0	0	0	0	0	0	0	0	0	0	5393100	0	0	0	0	0	0	2607500	2338700
21974	TDSTSDGRPAWMR	Oxidation (M);Phospho (STY)	1574.62	Q14204		DYNC1H1	Cytoplasmic dynein 1 heavy chain 1	1	18	60.918	7862;7863;22279	5805800	0	0	0	0	0	0	0	0	0	4147300	0	0	0	0	4426000	2722600	0	0	0	0	0	0	0	0	0	0	0	0	0	0	0	0
12582	LTVASPKR	Phospho (STY)	950.495	O75179-4;O75179-6;O75179-2;O75179;O75179-7		ANKRD17	Ankyrin repeat domain-containing protein 17	1	4	98.943	1771	1531500	0	0	0	0	0	0	10927000	0	0	1932100	1505300	0	0	0	1185500	0	0	0	0	0	0	0	0	0	0	0	0	0	0	0	0	0
910	AHHGEAGHHLPEPSSR	Phospho (STY)	1797.77	O76061		STC2	Stanniocalcin-2	1	13	95.205	2034;2035	0	0	17078000	0	0	0	0	0	0	0	0	0	0	0	0	0	0	0	0	0	0	0	0	0	0	0	0	0	0	0	0	0	0
17593	SAKDGTSPEEEIEIER	Phospho (STY)	1868.8	Q9H501		ESF1	ESF1 homolog	1	2	137.81	16552;23978	0	0	0	0	0	0	0	17078000	0	0	0	0	0	0	0	0	0	0	0	0	0	0	0	0	0	0	0	0	0	0	0	0	0
18557	SGTPPRQGSITSPQANEQSVTPQR	Phospho (STY)	2602.21	Q9UQ35;Q9UQ35-2		SRRM2	Serine/arginine repetitive matrix protein 2	1	2	105.16	19286;19287;19288;19341;24518;24519;24528	0	0	0	0	0	0	0	0	0	0	0	0	0	0	0	0	0	0	0	9570300	0	0	0	0	0	0	0	0	0	0	7508200	0	0
5275	FDLSHGSPQMVR	Oxidation (M);Phospho (STY)	1468.62	Q8IVT5-4;Q8IVT5-3;Q8IVT5-2;Q8IVT5	KSR1	KSR1	Kinase suppressor of Ras 1	1	7	88.561	11951;11952	3567800	0	0	0	0	0	0	0	0	1154500	2164800	0	0	0	0	1973400	4030600	0	1371900	0	0	0	1267900	0	0	0	0	0	0	0	0	0	1540100
21002	SSSPDLSSSSK	Phospho (STY)	1160.46	Q5TBA9		FRY	Protein furry homolog	1	9	116.03	9630;9631;9632	620600	0	0	0	0	0	0	0	0	0	0	0	0	0	0	0	0	0	0	0	0	0	0	0	9093800	0	2758300	0	0	0	0	1617900	2977400
16532	RMSVGDR	Oxidation (M);Phospho (STY)	915.363	Q9HBL0		TNS1	Tensin-1	1	3	51.762	16946	5248900	0	0	0	0	0	0	0	0	0	5006200	0	0	0	0	0	3330300	0	0	0	0	1179800	0	0	0	0	0	0	0	0	0	0	2297100
14907	QISRHNSTTSSTSSGGYR	2 Phospho (STY)	2084.83	Q8IZP0-2;Q8IZP0-4;Q8IZP0-3;Q8IZP0-5;Q8IZP0-6;Q8IZP0-9;Q8IZP0-12;Q8IZP0		ABI1	Abl interactor 1	2	1	40.515	12251;12252;23169;23170	6955700	0	0	0	0	0	0	0	0	0	0	0	0	0	0	0	2263400	0	0	0	0	0	0	0	0	0	0	0	0	0	0	0	7839100
16243	RKDSAIQQQVANLQMK	Phospho (STY)	1936.96	Q14204		DYNC1H1	Cytoplasmic dynein 1 heavy chain 1	1	5	107.72	7861	0	0	6517200	0	0	0	0	0	0	0	0	0	0	0	0	0	0	6007100	0	0	0	0	0	0	0	0	0	0	0	2748000	0	0	1782500
3271	DMSPLSETEMALGKDVTPPPETEVVLIK	Oxidation (M);2 Phospho (STY)	3201.45	P27816;P27816-6;P27816-2		MAP4	Microtubule-associated protein 4	2	4	48.984	4043;4044;21353;21354	3988900	0	0	0	1931700	0	0	0	0	0	0	0	0	0	1234700	0	0	0	0	0	0	0	1493100	0	5820400	0	0	0	0	0	0	0	2572300
23765	VESFEDR	Phospho (STY)	960.359	Q6ZNL6		FGD5	FYVE, RhoGEF and PH domain-containing protein 5	1	5	87.308	10761	0	0	0	0	0	0	0	0	0	0	0	0	0	0	0	0	0	0	4304400	1006100	0	4559100	0	0	0	0	0	0	0	2417300	0	4754000	0
1300	ALSMNTENAK	Phospho (STY)	1157.48	Q9Y6M7-13;Q9Y6M7-6;Q9Y6M7-3;Q9Y6M7-5;Q9Y6M7-7;Q9Y6M7-8		SLC4A7	Sodium bicarbonate cotransporter 3	1	0	86.243	20263	0	0	0	4007100	0	0	0	0	0	0	0	0	0	1647600	0	0	0	0	0	0	0	0	0	0	0	0	0	4419900	0	0	0	0	6965500
538	AELKLSR	Phospho (STY)	895.453	Q92625		ANKS1A	Ankyrin repeat and SAM domain-containing protein 1A	1	6	56.258	13895	0	1349700	0	0	0	0	0	0	0	0	0	0	0	0	0	0	0	0	0	0	0	0	3178800	2217100	0	2644700	0	0	0	0	2396200	2066100	3180100
25369	YIDQEELNKTKPIWTR	Phospho (STY)	2113.02	P08238;Q58FF8;P07900;P07900-2;Q14568		HSP90AB1;HSP90AB2P;HSP90AA1;HSP90AA2P	Heat shock protein HSP 90-beta;Putative heat shock protein HSP 90-beta 2;Heat shock protein HSP 90-alpha;Heat shock protein HSP 90-alpha A2	1	2	127.5	21074	0	0	0	0	0	0	0	17031000	0	0	0	0	0	0	0	0	0	0	0	0	0	0	0	0	0	0	0	0	0	0	0	0	0
8503	IEPIPGESPKMFGR	Phospho (STY)	1636.77	O60841		EIF5B	Eukaryotic translation initiation factor 5B	1	5	60.209	1633	1583800	0	0	0	0	0	0	5501600	0	0	0	0	0	1764100	2055200	1893400	0	2429800	0	0	0	0	0	0	0	0	0	0	0	0	0	0	1800200
3465	DSFIGTPYWMAPEVVMCETMKDTPYDYK	Phospho (STY)	3453.44	O94804	STK10	STK10	Serine/threonine-protein kinase 10	1	7	60.216	2070	3116300	0	0	0	0	0	0	0	2681900	0	0	0	0	0	0	0	2205400	3142000	0	0	0	2032300	0	0	0	0	0	0	0	2150000	1688400	0	0
8456	IDYLLPGPGPAHSPQPSKR	Phospho (STY)	2109.04	Q8TDM6-4;Q8TDM6;Q8TDM6-3		DLG5	Disks large homolog 5	1	2	92.833	13154	0	0	0	0	0	0	0	11528000	0	0	0	0	0	0	0	0	0	0	5485400	0	0	0	0	0	0	0	0	0	0	0	0	0	0
20797	SSMNNGSPTALSGSK	Phospho (STY)	1516.62	Q8N264-3;Q8N264-2;Q8N264		ARHGAP24	Rho GTPase-activating protein 24	1	3	98.507	12323	4259200	3104100	0	0	0	0	0	0	4939600	0	0	0	0	0	0	0	1740600	0	0	0	0	0	0	0	0	0	0	0	0	0	0	0	2965000
13932	NNSSLMVPK	Phospho (STY)	1068.47	Q15842		KCNJ8	ATP-sensitive inward rectifier potassium channel 8	1	2	75.566	8608	0	0	0	0	0	0	0	0	2701200	0	5270800	0	0	0	679380	8340600	0	0	0	0	0	0	0	0	0	0	0	0	0	0	0	0	0
25611	YSPTSPTYSPTTPK	2 Phospho (STY)	1685.66	P24928		POLR2A	DNA-directed RNA polymerase II subunit RPB1	2	3	132.05	3931;3932;21316;21317	0	0	0	0	0	0	0	16984000	0	0	0	0	0	0	0	0	0	0	0	0	0	0	0	0	0	0	0	0	0	0	0	0	0
8762	IKPNLSSSPR	Phospho (STY)	1177.59	Q96JN0-3		LCOR	Ligand-dependent corepressor	1	2	108.72	14599	0	0	0	0	0	0	0	16979000	0	0	0	0	0	0	0	0	0	0	0	0	0	0	0	0	0	0	0	0	0	0	0	0	0
4369	EKVSSIDLEIDSLSSLLDDMTKNDPFK	Oxidation (M);Phospho (STY)	3134.46	Q15942		ZYX	Zyxin	1	3	115.74	8616;8617	10294000	0	0	0	0	0	0	0	0	0	0	0	0	0	0	6682600	0	0	0	0	0	0	0	0	0	0	0	0	0	0	0	0	0
13088	MIAAPEIPTDFNLLQESETHFSSDTDFEDIEGK	Acetyl (Protein N-term);Phospho (STY)	3847.67	Q8N3U4;Q8N3U4-2		STAG2	Cohesin subunit SA-2	1	2	62.16	12399;12400;12401;23201;23202	1859800	0	0	0	0	0	0	8513000	0	0	0	0	3207700	0	0	3392400	0	0	0	0	0	0	0	0	0	0	0	0	0	0	0	0	0
12456	LSSSPGLFGAFSVR	Phospho (STY)	1503.71	Q5VT52-5;Q5VT52-2;Q5VT52-3;Q5VT52		RPRD2	Regulation of nuclear pre-mRNA domain-containing protein 2	1	3	115.91	9730;9731	0	0	0	0	0	0	0	0	0	3308100	0	0	0	0	0	0	0	0	0	0	0	0	0	0	6935000	0	0	6725300	0	0	0	0	0
1005	AIPTVNHSGTFSPQAPVPTTVPVVDVR	Phospho (STY)	2865.44	Q16513-3;Q16513-2;Q16513;Q16513-4;Q16513-5	PKN2	PKN2	Serine/threonine-protein kinase N2	1	1	80.593	22462	0	0	0	0	0	0	0	16962000	0	0	0	0	0	0	0	0	0	0	0	0	0	0	0	0	0	0	0	0	0	0	0	0	0
20304	SREMQDVDLAEVKPLVEK	Acetyl (Protein N-term);Oxidation (M);Phospho (STY)	2223.05	Q92597		NDRG1	Protein NDRG1	1	1	103.03	13827	3807500	0	0	0	0	0	0	0	0	0	0	0	0	0	0	0	0	0	0	0	0	0	0	0	0	0	0	0	0	13144000	0	0	0
23988	VIENADGSEEETDTR	Phospho (STY)	1743.68	P35749;P35749-2		MYH11	Myosin-11	1	5	263.04	4460;21470	1394800	0	0	0	0	0	0	0	0	0	0	0	0	0	0	0	0	0	0	0	0	0	0	0	0	0	966710	1723700	0	0	1883600	10979000	0
20744	SSINSVDGESPNGSSDR	Phospho (STY)	1786.7	Q9NUY8-2;Q9NUY8		TBC1D23	TBC1 domain family member 23	1	1	92.307	17442	0	0	0	0	0	839290	0	0	0	0	0	0	0	2298500	1848100	0	0	0	0	0	2437800	0	1714700	2932600	2925400	0	1943700	0	0	0	0	0	0
18001	SEEHSPPRGINDR	2 Phospho (STY)	1652.63	Q8IXT5		RBM12B	RNA-binding protein 12B	2	1	70.802	12082;12083	0	0	0	0	0	0	0	16939000	0	0	0	0	0	0	0	0	0	0	0	0	0	0	0	0	0	0	0	0	0	0	0	0	0
13175	MLQDDDDTVHLPFEGGSLLQIPVK	2 Phospho (STY)	2826.26	Q9Y6M7;Q9Y6M7-12;Q9Y6M7-13;Q9Y6M7-6;Q9Y6M7-3;Q9Y6M7-5;Q9Y6M7-7;Q9Y6M7-8		SLC4A7	Sodium bicarbonate cotransporter 3	2	6	67.809	20257;24747	0	0	0	5708300	4324900	0	1888600	0	0	0	0	0	0	0	0	0	0	0	0	0	0	0	0	0	2941600	0	0	0	0	0	0	2066300	0
19129	SLENPTPPFTPK	2 Phospho (STY)	1486.61	O15085;O15085-2		ARHGEF11	Rho guanine nucleotide exchange factor 11	2	0	69.716	20655;20656	0	0	0	0	0	0	0	0	0	6386200	0	5271900	0	0	0	5267000	0	0	0	0	0	0	0	0	0	0	0	0	0	0	0	0	0
17981	SEDDSAKFDSNEEDSASVFSPSFGLK	2 Phospho (STY)	2954.14	Q02880-2;Q02880		TOP2B	DNA topoisomerase 2-beta	2	0	90.858	6267;6268;6269	2625400	0	0	2986500	0	0	0	0	0	0	0	0	0	0	0	0	0	0	0	0	2099800	0	0	0	0	0	0	4587700	0	0	0	4623500	0
18982	SKSEVIEDSDVETVSEKK	Phospho (STY)	2087.95	Q56NI9		ESCO2	N-acetyltransferase ESCO2	1	1	164.83	9189	0	0	0	0	0	0	0	16918000	0	0	0	0	0	0	0	0	0	0	0	0	0	0	0	0	0	0	0	0	0	0	0	0	0
15887	RGAEEEEEEEDDDSGEEMK	Phospho (STY)	2291.79	Q08495-3;Q08495-4;Q08495-2;Q08495		DMTN	Dematin	1	1	117.53	6673	0	0	0	0	0	0	0	16911000	0	0	0	0	0	0	0	0	0	0	0	0	0	0	0	0	0	0	0	0	0	0	0	0	0
21034	SSSPVTELASR	2 Phospho (STY)	1292.51	Q9UQ35;Q9UQ35-2		SRRM2	Serine/arginine repetitive matrix protein 2	2	1	51.064	19230;19231;19232;19233	0	0	0	0	0	0	0	16890000	0	0	0	0	0	0	0	0	0	0	0	0	0	0	0	0	0	0	0	0	0	0	0	0	0
6753	GPPEDRDAEPQPGSPAAESLEEPDAAAGLSSTK	Phospho (STY)	3355.47	Q9H9J4-2;Q9H9J4		USP42	Ubiquitin carboxyl-terminal hydrolase 42	1	1	171.37	16814	0	0	0	0	0	0	0	16888000	0	0	0	0	0	0	0	0	0	0	0	0	0	0	0	0	0	0	0	0	0	0	0	0	0
24373	VPAAFPTKVPVPGPGSGGNGPEREGPEEPGLAK	Phospho (STY)	3274.6	Q6ZRV2		FAM83H	Protein FAM83H	1	1	108.45	10782	0	0	0	0	0	0	0	0	0	0	0	0	0	0	0	0	0	0	0	0	0	16880000	0	0	0	0	0	0	0	0	0	0	0
24650	VSLERLDLDLTADSQPPVFK	Phospho (STY)	2322.15	Q13263-2;Q13263	TRIM28	TRIM28	Transcription intermediary factor 1-beta	1	1	90.601	7280	0	0	0	0	0	0	0	15197000	0	0	0	0	0	0	0	0	0	0	0	0	0	0	0	0	0	0	0	0	0	0	0	0	1673100
24838	VTVPTSGNTIESPLHENISNSTSFKDEK	Phospho (STY)	3110.44	Q8N302		AGGF1	Angiogenic factor with G patch and FHA domains 1	1	1	120.58	12347	0	0	0	0	0	0	0	13039000	0	0	0	0	0	0	0	0	0	0	0	0	0	0	0	0	0	0	0	0	0	0	0	0	3821400
19496	SMDQDFWCPDSYDPSR	Phospho (STY)	2084.73	Q9P266		KIAA1462	Junctional protein associated with coronary artery disease	1	3	125.45	17975	0	0	0	0	0	5264700	0	0	0	0	0	0	0	0	0	0	0	0	0	0	5956900	0	0	0	0	0	0	5633000	0	0	0	0	0
1122	ALAAGADSPKTEEARPSPAPGPGTPTGTPTR	2 Phospho (STY)	3117.42	Q4KMP7		TBC1D10B	TBC1 domain family member 10B	2	2	48.07	9034;22545;22546;22547	0	0	0	0	0	0	0	0	0	4758200	0	0	0	0	0	0	0	0	0	0	0	0	0	0	12093000	0	0	0	0	0	0	0	0
2224	ATPPPSPLLSELLKK	2 Phospho (STY)	1749.87	Q9H0E9-3;Q9H0E9-4;Q9H0E9-2				2	2	98.443	16230;23929	0	0	0	0	0	0	0	16845000	0	0	0	0	0	0	0	0	0	0	0	0	0	0	0	0	0	0	0	0	0	0	0	0	0
23965	VHSESDKAITPQAQEELQK	Phospho (STY)	2217.03	Q02952;Q02952-3;Q02952-2		AKAP12	A-kinase anchor protein 12	1	2	221.04	21919	0	0	0	0	0	0	0	16839000	0	0	0	0	0	0	0	0	0	0	0	0	0	0	0	0	0	0	0	0	0	0	0	0	0
17917	SDSGEQNYGERESR	Acetyl (Protein N-term);2 Phospho (STY)	1814.61	P62995		TRA2B	Transformer-2 protein homolog beta	2	4	65.225	5728;5729	0	0	0	0	0	0	0	0	0	0	0	0	0	0	0	0	0	0	0	4684100	0	0	0	4988900	0	0	3611200	0	0	0	0	0	3547300
3949	EEEWDPEYTPK	Phospho (STY)	1501.57	Q9Y2W1;Q9NYF8;Q9NYF8-2;Q9NYF8-4		THRAP3;BCLAF1	Thyroid hormone receptor-associated protein 3;Bcl-2-associated transcription factor 1	1	2	161.23	24186;24602	0	0	0	0	0	0	0	16823000	0	0	0	0	0	0	0	0	0	0	0	0	0	0	0	0	0	0	0	0	0	0	0	0	0
6720	GPGGSQGSQGPSPQGAR	Phospho (STY)	1603.67	Q96MG7		NDNL2	Melanoma-associated antigen G1	1	3	189.87	14691	0	0	0	0	0	1345200	0	14244000	0	0	0	0	0	0	0	0	0	0	0	0	0	0	0	0	0	0	0	0	1233000	0	0	0	0
16202	RIPVSPEQAR	Phospho (STY)	1231.61	Q9H981-2;Q9H981		ACTR8	Actin-related protein 8	1	2	95.273	16795	0	0	0	0	0	0	0	16818000	0	0	0	0	0	0	0	0	0	0	0	0	0	0	0	0	0	0	0	0	0	0	0	0	0
25616	YSQPATSTHSPQPDPLPCSAVAPSPGSDSHHGGK	Phospho (STY)	3533.53	P20719		HOXA5	Homeobox protein Hox-A5	1	5	58.861	3708;3709;21262;21263	0	0	0	6786000	0	0	0	0	0	5304200	0	4713800	0	0	0	0	0	0	0	0	0	0	0	0	0	0	0	0	0	0	0	0	0
17243	RSSSSGDQSSDSLNSPTLLAL	Phospho (STY)	2200.98	P15408;P15408-3;P15408-2		FOSL2	Fos-related antigen 2	1	1	65.374	3355;3356;3357;3358	0	0	0	0	0	0	0	0	0	0	0	0	0	0	4375000	7698200	0	0	0	0	0	0	0	0	0	0	0	0	0	0	0	0	4725600
23397	TVSFSSMPSEK	Phospho (STY)	1278.52	Q15111		PLCL1	Inactive phospholipase C-like protein 1	1	5	150.06	8271	0	0	6323600	3654700	0	0	0	0	0	0	0	0	3029000	0	0	0	0	0	0	0	0	0	0	0	0	0	0	0	0	3789500	0	0	0
7963	HPSYRSEPSLEPESFRSPTFGK	2 Phospho (STY)	2694.15	Q9C0B5-2;Q9C0B5		ZDHHC5	Palmitoyltransferase ZDHHC5	2	2	81.346	16007;16008;16009;16010	0	0	0	0	0	0	0	16794000	0	0	0	0	0	0	0	0	0	0	0	0	0	0	0	0	0	0	0	0	0	0	0	0	0
20022	SPSVPKSPTPKSPPSR	Phospho (STY)	1727.86	Q9NVD7-2;Q9NVD7		PARVA	Alpha-parvin	1	0	79.489	17463;17464;17465;17467;24162	0	5302000	0	3092700	0	0	0	0	0	0	0	0	1347900	0	0	0	0	0	0	0	2281000	0	0	0	0	0	0	0	0	0	0	4768800	0
10401	KRGHTASESDEQQWPEEK	Phospho (STY)	2220.94	Q9NTI5;Q9NTI5-2;Q9NTI5-5		PDS5B	Sister chromatid cohesion protein PDS5 homolog B	1	3	72.145	17401;17402;24151	0	0	0	0	0	0	1996700	0	0	0	0	0	0	0	0	14792000	0	0	0	0	0	0	0	0	0	0	0	0	0	0	0	0	0
17540	SAECLHTTR	Phospho (STY)	1153.46	Q86UR5-5;Q86UR5-4;Q86UR5;Q86UR5-2		RIMS1	Regulating synaptic membrane exocytosis protein 1	1	3	94.616	11427	0	0	0	6360900	0	0	0	0	0	0	0	7513400	2913600	0	0	0	0	0	0	0	0	0	0	0	0	0	0	0	0	0	0	0	0
22874	TQDPSSPGTTPPQAR	2 Phospho (STY)	1698.67	Q13112		CHAF1B	Chromatin assembly factor 1 subunit B	2	4	199.15	7158;22103	0	0	0	0	0	0	0	16777000	0	0	0	0	0	0	0	0	0	0	0	0	0	0	0	0	0	0	0	0	0	0	0	0	0
3826	EARSPQPNKR	Phospho (STY)	1261.59	Q8IYB3;Q8IYB3-2		SRRM1	Serine/arginine repetitive matrix protein 1	1	2	86.911	12146	0	0	0	0	0	0	0	16774000	0	0	0	0	0	0	0	0	0	0	0	0	0	0	0	0	0	0	0	0	0	0	0	0	0
18976	SKSEEAHAEDSVMDHHFR	Oxidation (M);Phospho (STY)	2206.87	Q8NC51-2;Q8NC51-4;Q8NC51;Q8NC51-3		SERBP1	Plasminogen activator inhibitor 1 RNA-binding protein	1	4	81.665	12688;12689	0	0	0	5203700	3485700	0	4703800	0	0	0	0	0	0	0	0	0	0	0	0	0	0	0	0	0	0	0	0	0	0	0	0	3377900	0
21898	TCNSPQNSTDSVSDIVPDSPFPGALGSDTR	2 Phospho (STY)	3280.33	Q14694;Q14694-3;Q14694-2		USP10	Ubiquitin carboxyl-terminal hydrolase 10	2	1	127.42	8065;22338;22339	0	0	0	0	0	0	0	16763000	0	0	0	0	0	0	0	0	0	0	0	0	0	0	0	0	0	0	0	0	0	0	0	0	0
17712	SASTAGDIACAFRPVK	Phospho (STY)	1729.79	O75044		SRGAP2	SLIT-ROBO Rho GTPase-activating protein 2	1	4	81.157	1668;1669	2967800	0	0	0	0	0	0	0	0	2648300	0	0	0	0	0	0	0	0	2096500	0	0	0	0	2434600	0	2607300	0	0	0	0	0	2222200	1785000
17786	SCGTDSQSENEASPVKRPR	2 Phospho (STY)	2263.89	Q9H8U3		ZFAND3	AN1-type zinc finger protein 3	2	2	127.28	16779;16780;16781	2217500	0	0	0	0	0	0	14542000	0	0	0	0	0	0	0	0	0	0	0	0	0	0	0	0	0	0	0	0	0	0	0	0	0
22764	TPPMMPGSQRPLSAR	Phospho (STY)	1704.78	Q96RT1-6;Q96RT1-4;Q96RT1-5;Q96RT1-3;Q96RT1-9;Q96RT1-2;Q96RT1;Q96RT1-8;Q96RT1-7		ERBB2IP	Protein LAP2	1	5	64.705	15022;15023;23705	0	2484000	0	0	0	0	0	0	0	0	0	0	0	0	0	0	0	0	0	0	0	0	3697100	0	0	0	2879600	3637200	0	0	4060800	0	0
20693	SSGHLMPPLLSDSSVSVFGLYPPPSK	Phospho (STY)	2778.33	Q86VY9		TMEM200A	Transmembrane protein 200A	1	1	80.79	11615	4913700	0	0	0	0	0	0	0	0	0	3852000	0	0	0	0	4640000	0	0	0	0	0	0	0	0	0	0	0	0	0	0	0	0	3350900
2484	CAPPSPPPPVEPATQEEAERR	Phospho (STY)	2394.07	Q6IQ19-3;Q6IQ19-4;Q6IQ19		CCSAP	Centriole, cilia and spindle-associated protein	1	5	50.426	10249	0	0	0	0	0	0	0	0	0	0	0	6305200	3606100	0	3029400	0	0	3812100	0	0	0	0	0	0	0	0	0	0	0	0	0	0	0
15879	RFTPPSTALSPGK	Phospho (STY)	1437.7	Q01196;Q01196-9;Q01196-10;Q01196-2;Q01196-8;Q01196-7;Q01196-3;Q01196-4;Q01196-6;Q01196-5		RUNX1	Runt-related transcription factor 1	1	8	83.106	21876	0	0	0	0	0	0	6206700	0	0	0	0	4087700	0	0	0	0	0	0	0	3015400	3442900	0	0	0	0	0	0	0	0	0	0	0	0
17397	RVKSPSPK	2 Phospho (STY)	1057.47	O15042;O15042-2;O15042-3		U2SURP	U2 snRNP-associated SURP motif-containing protein	2	4	72.531	848;849	0	0	0	0	0	0	0	10281000	0	0	0	0	0	0	0	0	0	0	0	0	0	0	0	3180000	0	0	0	3291700	0	0	0	0	0
16742	RPSEGNEPSTK	Phospho (STY)	1280.54	Q96Q45-2;Q96Q45;Q96Q45-5;Q96Q45-3		TMEM237	Transmembrane protein 237	1	13	79.492	14892;14893;23680	1133800	0	1855300	0	0	0	0	3280700	0	0	0	0	0	0	0	2689700	1272800	1695700	0	0	0	0	0	1564800	1950600	0	0	0	0	0	0	0	1303200
24260	VLSTSTDLEAAVADALK	Phospho (STY)	1782.87	Q7Z460		CLASP1	CLIP-associating protein 1	1	8	97.579	11163;11164;22947;22948	0	0	0	0	0	0	0	0	1505900	0	0	0	1353500	3546000	982390	0	4050300	0	0	0	0	1979700	0	0	0	0	0	0	0	0	3327700	0	0
23232	TTEVGSVSEVKK	Acetyl (Protein N-term);Phospho (STY)	1384.65	O43491;O43491-2;O43491-3;O43491-4		EPB41L2	Band 4.1-like protein 2	1	0	80.522	1228	0	1635000	0	0	0	0	0	0	0	0	0	0	0	1696900	0	4577500	0	0	0	0	2235000	1855800	0	0	0	2039900	0	0	0	0	2702900	0	0
1413	ANNLHSGDNFQLNDSEIER	Phospho (STY)	2251.95	Q9BZF1;Q9BZF1-3;Q9BZF1-2		OSBPL8	Oxysterol-binding protein-related protein 8	1	0	45.679	15932	0	0	0	0	0	0	0	0	0	0	0	16741000	0	0	0	0	0	0	0	0	0	0	0	0	0	0	0	0	0	0	0	0	0
10271	KPSPAASPATKK	Phospho (STY)	1261.64	Q8N3F8		MICALL1	MICAL-like protein 1	1	12	69.729	12381;12382	1285800	0	0	1026800	0	0	0	0	0	0	1707500	0	1869700	978010	0	0	1016700	0	0	0	1740800	0	0	1836200	1975100	0	0	1507100	0	0	0	854520	935600
14764	QFLRQNTGDDQTS	Phospho (STY)	1588.65	Q9NYZ1		TVP23B	Golgi apparatus membrane protein TVP23 homolog B	1	3	117.2	24203	4319900	0	0	0	0	0	0	0	0	0	0	0	0	0	0	0	0	0	0	0	0	0	0	0	0	2584600	0	0	0	0	0	6232300	3593800
2873	DFQHLISSPLKK	Phospho (STY)	1491.75	Q15361		TTF1	Transcription termination factor 1	1	2	154.46	8389	0	0	0	0	0	0	0	14870000	0	0	0	0	0	0	0	1854100	0	0	0	0	0	0	0	0	0	0	0	0	0	0	0	0	0
15946	RGPDAVAAPPGGTER	Phospho (STY)	1529.7	P08913		ADRA2A	Alpha-2A adrenergic receptor	1	9	70.414	21103	0	0	0	2334300	4461100	0	0	0	0	0	0	0	0	0	5620100	0	0	0	0	0	0	0	0	0	0	0	0	1651700	0	0	2656300	0	0
21475	SVSDQFYR	Phospho (STY)	1080.43	P55010		EIF5	Eukaryotic translation initiation factor 5	1	7	72.643	5505	0	1185400	0	0	661810	0	1231700	0	0	0	0	0	0	0	1091400	0	0	0	866150	1022300	1473400	1460000	0	1298000	1208100	866570	1542600	0	0	0	0	1282100	1533700
21899	TCPVHESPSGIDTSETSPKAPR	Phospho (STY)	2432.07	Q3T8J9-3;Q3T8J9		GON4L	GON-4-like protein	1	1	158.74	22530	0	0	0	0	0	0	0	16717000	0	0	0	0	0	0	0	0	0	0	0	0	0	0	0	0	0	0	0	0	0	0	0	0	0
2347	AVLSDSPQLSEGK	Phospho (STY)	1409.64	Q7Z4H7;Q7Z4H7-3;Q7Z4H7-2		HAUS6	HAUS augmin-like complex subunit 6	1	0	69.456	11174	0	0	0	0	0	0	0	16716000	0	0	0	0	0	0	0	0	0	0	0	0	0	0	0	0	0	0	0	0	0	0	0	0	0
10088	KLSSGETVTYQK	Phospho (STY)	1419.66	Q70EL2;Q70EL2-3		USP45	Ubiquitin carboxyl-terminal hydrolase 45	1	0	84.859	10899;10900	0	0	0	0	0	0	0	16708000	0	0	0	0	0	0	0	0	0	0	0	0	0	0	0	0	0	0	0	0	0	0	0	0	0
9595	KESIIKSEGELLER	Phospho (STY)	1709.86	A1X283		SH3PXD2B	SH3 and PX domain-containing protein 2B	1	7	101.5	58	0	0	3557500	0	0	0	0	0	0	0	0	0	0	0	0	0	0	3156200	0	0	0	3084700	0	0	3912500	0	0	0	0	1928300	0	0	1064900
10474	KRVSMILQSPAFCEELESMIQEQFK	Phospho (STY)	3107.45	P35611;P35611-3;P35611-2;P35611-6;P35611-4;P35611-5		ADD1	Alpha-adducin	1	10	108.32	4431;4432	0	0	0	0	0	0	0	0	0	0	0	0	0	0	0	0	0	0	790410	5257500	1551000	0	0	1846800	0	1316300	0	0	0	2380200	3561900	0	0
24078	VKEPSVQEATSTSDILK	Phospho (STY)	1910.92	Q8IYB3;Q8IYB3-2		SRRM1	Serine/arginine repetitive matrix protein 1	1	0	40.844		0	0	0	0	0	0	0	16696000	0	0	0	0	0	0	0	0	0	0	0	0	0	0	0	0	0	0	0	0	0	0	0	0	0
2600	CLSTTPPGDMAHAR	Phospho (STY)	1592.65	Q9BY89		KIAA1671	Uncharacterized protein KIAA1671	1	4	121.28	23866;23867	0	0	0	0	0	0	0	5293300	0	0	0	0	0	0	0	0	0	0	0	0	0	0	0	0	0	0	0	0	0	0	0	11399000	0
24408	VPLAPITDPQQLQLSPLKGLSLVDKENTPPALSGTR	2 Phospho (STY)	3953.03	P31350;P31350-2		RRM2	Ribonucleoside-diphosphate reductase subunit M2	2	2	79.739	4273;21415	0	0	0	0	0	0	0	16692000	0	0	0	0	0	0	0	0	0	0	0	0	0	0	0	0	0	0	0	0	0	0	0	0	0
21979	TDTPPSSVPTSVISTPSTEEIQSETPGDAQGSPPELK	Phospho (STY)	3845.76	Q13112		CHAF1B	Chromatin assembly factor 1 subunit B	1	1	50.927	7157	0	0	0	0	0	0	0	16691000	0	0	0	0	0	0	0	0	0	0	0	0	0	0	0	0	0	0	0	0	0	0	0	0	0
9441	KATGAATPK	Phospho (STY)	923.448	P10412		HIST1H1E	Histone H1.4	1	2	126.17	21117	0	0	0	0	0	0	0	16686000	0	0	0	0	0	0	0	0	0	0	0	0	0	0	0	0	0	0	0	0	0	0	0	0	0
16084	RHASLDGASPYFK	Phospho (STY)	1527.69	Q8N350;Q8N350-4		DOS	Protein Dos	1	11	123.02	12355	0	0	0	0	0	0	0	0	0	0	0	0	0	2000600	0	3904200	2024700	0	2159500	0	1952200	2505000	0	0	0	0	0	0	0	0	0	2126100	0
10503	KSESPFRETEPLVSPHQDK	2 Phospho (STY)	2370.03	Q9BYW2;Q9BYW2-3;Q9BYW2-2		SETD2	Histone-lysine N-methyltransferase SETD2	2	1	78.128	15883;15884;15885;23879	0	0	0	0	0	0	0	16666000	0	0	0	0	0	0	0	0	0	0	0	0	0	0	0	0	0	0	0	0	0	0	0	0	0
16308	RKSNTQGPAYSHLTEFAPPPTPMVDHLVASNPFEDDFGAPK	Phospho (STY)	4545.11	Q9BRQ0		PYGO2	Pygopus homolog 2	1	1	69.421	15527	0	0	0	0	0	0	0	16664000	0	0	0	0	0	0	0	0	0	0	0	0	0	0	0	0	0	0	0	0	0	0	0	0	0
21691	SYTSGPGSRISSSSFSR	Phospho (STY)	1841.79	CON__P05787;P05787;P05787-2		KRT8	Keratin, type II cytoskeletal 8	1	1	42.639	212;213;221;222;223;224;225;20553	0	0	0	0	0	0	0	0	0	0	0	0	0	0	0	0	0	0	0	0	0	0	0	0	9540500	0	0	0	0	0	0	7114900	0
9984	KLDYGQHVVAGTPGR	Phospho (STY)	1676.8	P38919		EIF4A3	Eukaryotic initiation factor 4A-III;Eukaryotic initiation factor 4A-III, N-terminally processed	1	3	180.86	21483	0	0	0	0	0	0	0	16654000	0	0	0	0	0	0	0	0	0	0	0	0	0	0	0	0	0	0	0	0	0	0	0	0	0
21913	TDANESSSSPEIRDQHADDVKEDFEER	2 Phospho (STY)	3265.27	Q96JM7-2;Q96JM7		L3MBTL3	Lethal(3)malignant brain tumor-like protein 3	2	2	131.3	14593;14594;14595;14596	0	0	0	0	0	0	0	16645000	0	0	0	0	0	0	0	0	0	0	0	0	0	0	0	0	0	0	0	0	0	0	0	0	0
16975	RRNTLQLHR	Phospho (STY)	1272.66	P61313		RPL15	60S ribosomal protein L15	1	2	85.288	21749	589990	0	0	0	0	0	0	9963300	6077600	0	0	0	0	0	0	0	0	0	0	0	0	0	0	0	0	0	0	0	0	0	0	0	0
17650	SASCGSPLSGGAEEASGGTGYGGEGSGPGASDCR	Phospho (STY)	3168.2	O15211		RGL2	Ral guanine nucleotide dissociation stimulator-like 2	1	1	184.38	938;939;940	0	0	0	0	0	0	0	0	16629000	0	0	0	0	0	0	0	0	0	0	0	0	0	0	0	0	0	0	0	0	0	0	0	0
22819	TPSNTPSAEADWSPGLELHPDYK	Phospho (STY)	2591.12	Q9Y3Z3-3;Q9Y3Z3-4;Q9Y3Z3		SAMHD1	Deoxynucleoside triphosphate triphosphohydrolase SAMHD1	1	1	135.91	19783;19784;24631	0	0	0	0	0	0	0	0	0	0	0	0	16624000	0	0	0	0	0	0	0	0	0	0	0	0	0	0	0	0	0	0	0	0
2405	AVTPNQVR	Phospho (STY)	963.454	Q8TDZ2-2;Q8TDZ2;Q8TDZ2-4		MICAL1	Protein-methionine sulfoxide oxidase MICAL1	1	0	82.287	23339	0	0	0	0	0	0	0	0	0	0	0	2229400	0	0	0	3063700	0	0	0	0	2331400	0	0	0	4640800	1202900	0	0	0	0	0	3149100	0
7275	GTPKPPGPPAQPPGPPNASSNPDLR	Phospho (STY)	2525.21	Q8N4C8;Q8N4C8-4	MINK1	MINK1	Misshapen-like kinase 1	1	2	80.418	12466;12467	0	0	0	0	0	0	0	16615000	0	0	0	0	0	0	0	0	0	0	0	0	0	0	0	0	0	0	0	0	0	0	0	0	0
19415	SLSSSPVKK	Phospho (STY)	1011.5	Q9H3Q1;Q9H3Q1-2		CDC42EP4	Cdc42 effector protein 4	1	3	85.355	16422;16423;16424;16425	0	0	0	985380	0	0	0	14846000	0	0	0	0	0	0	0	0	0	0	0	0	0	0	0	0	0	0	0	0	0	0	778610	0	0
1630	AQILEGLGIGPGEGSEEELHSASQR	Phospho (STY)	2643.22	CON__Q9N2I2				1	0	110.23	385	0	0	16607000	0	0	0	0	0	0	0	0	0	0	0	0	0	0	0	0	0	0	0	0	0	0	0	0	0	0	0	0	0	0
768	AGLESGAEPGDGDSDTTKK	2 Phospho (STY)	1993.76	O60832		DKC1	H/ACA ribonucleoprotein complex subunit 4	2	3	85.185	1622;1623;20793;20794	0	0	0	0	0	0	0	16604000	0	0	0	0	0	0	0	0	0	0	0	0	0	0	0	0	0	0	0	0	0	0	0	0	0
12095	LQLRVPSVESLFR	Phospho (STY)	1622.85	Q13439-4;Q13439-5				1	6	144.73	7392	0	0	0	0	0	3500800	0	0	0	0	0	0	0	0	3340400	0	0	3734000	0	2909200	0	0	0	0	0	0	0	0	0	0	0	3111600	0
21840	TASPPALPK	Phospho (STY)	960.468	Q13029-5;Q13029-3;Q13029-2;Q13029		PRDM2	PR domain zinc finger protein 2	1	4	88.681	7125	3547600	0	0	0	0	0	0	0	1823800	2670900	0	3488200	0	0	0	0	0	0	0	0	0	0	0	0	0	1788700	0	0	0	0	0	1782300	1491800
17527	SADNLSCPSPLNVMEPVTELMQEQSYLK	2 Phospho (STY)	3339.42	P28290;P28290-3;P28290-2		SSFA2	Sperm-specific antigen 2	2	1	131.99	4096;4097;4098	0	0	0	0	0	0	0	16583000	0	0	0	0	0	0	0	0	0	0	0	0	0	0	0	0	0	0	0	0	0	0	0	0	0
14461	PMEEDGEEKSPSK	Phospho (STY)	1541.6	Q12906;Q12906-5;Q12906-2;Q12906-3;Q12906-7;Q12906-4;Q12906-6		ILF3	Interleukin enhancer-binding factor 3	1	1	210.37	7025;7026	0	0	0	0	0	0	0	16573000	0	0	0	0	0	0	0	0	0	0	0	0	0	0	0	0	0	0	0	0	0	0	0	0	0
6641	GNDPLTSSPGR	2 Phospho (STY)	1259.46	P49736		MCM2	DNA replication licensing factor MCM2	2	2	161.87	5097;5098;21624	0	0	0	0	0	0	0	15780000	0	0	0	0	0	0	0	791820	0	0	0	0	0	0	0	0	0	0	0	0	0	0	0	0	0
1998	ASPEPPDSAEGALK	Phospho (STY)	1447.62	Q9H1B7		IRF2BPL	Interferon regulatory factor 2-binding protein-like	1	2	128.95	16278	0	0	0	0	0	0	0	16567000	0	0	0	0	0	0	0	0	0	0	0	0	0	0	0	0	0	0	0	0	0	0	0	0	0
1815	ARSSEELAPPRPPGPCSFQHFR	Phospho (STY)	2602.19	Q9UQQ2		SH2B3	SH2B adapter protein 3	1	1	89.483	19458;19459	0	0	0	0	4732300	0	0	5548300	0	0	0	0	0	0	0	0	6283200	0	0	0	0	0	0	0	0	0	0	0	0	0	0	0	0
5786	GACQAASSPDCTYALENGFFDEEEEYFQEQNSLHDRR	Phospho (STY)	4449.79	Q96GI7		FAM89A	Protein FAM89A	1	2	127.77	14411;23595	7441700	0	0	0	0	0	0	0	0	6491600	0	0	0	0	0	0	0	0	0	0	0	0	0	0	0	0	2623500	0	0	0	0	0	0
7012	GSGDTSSLIDPDTSLSELRDIYDLK	Phospho (STY)	2776.27	Q9Y608-4;Q9Y608		LRRFIP2	Leucine-rich repeat flightless-interacting protein 2	1	4	103.21	20120;20121;20122	0	0	0	0	5261800	0	0	0	0	0	0	0	3270700	0	0	0	0	0	0	0	0	0	0	3743100	4271800	0	0	0	0	0	0	0	0
17155	RSQSSSLLDMGNMSASDLDVADR	Phospho (STY)	2534.08	Q9NV70-2;Q9NV70		EXOC1	Exocyst complex component 1	1	0	42.319	17451;17452;17453;17454;17455;17456	0	0	10025000	0	0	0	0	0	0	0	0	0	0	0	0	6519800	0	0	0	0	0	0	0	0	0	0	0	0	0	0	0	0	0
22652	TNTMNGSKSPVISRPK	Oxidation (M);2 Phospho (STY)	1891.83	Q8N8S7-3;Q8N8S7-2		ENAH	Protein enabled homolog	2	5	71.527	12622;12623;23245;23246	0	0	2664100	0	0	0	2684800	0	0	3087700	0	0	0	0	0	0	0	0	0	0	0	0	0	0	0	0	0	5332600	0	0	0	2772500	0
23997	VIGSPTPLTTLLPGDLLSGESL	Phospho (STY)	2259.17	Q9HCJ0;Q9HCJ0-2		TNRC6C	Trinucleotide repeat-containing gene 6C protein	1	4	144.15	17067;24090	2545000	0	0	0	0	0	0	5142500	0	1716600	0	2500300	0	0	1387200	1601800	0	0	0	0	0	1646600	0	0	0	0	0	0	0	0	0	0	0
13491	NCSASTSQASPSPCITER	Phospho (STY)	2031.8	Q66PJ3-7		ARL6IP4	ADP-ribosylation factor-like protein 6-interacting protein 4	1	0	46.578	10035	0	0	0	0	0	0	0	0	0	0	0	0	6088700	0	0	0	0	10447000	0	0	0	0	0	0	0	0	0	0	0	0	0	0	0
17343	RTSFYLPK	Phospho (STY)	1090.52	Q9NS23-3;Q9NS23-4;Q9NS23-2;Q9NS23-5;Q9NS23		RASSF1	Ras association domain-containing protein 1	1	3	84.198	17365;24141	0	0	0	3976700	0	0	0	0	0	0	0	0	0	0	0	7450600	0	0	0	0	0	0	0	0	0	0	0	0	0	0	5093000	0	0
4790	ERPSSAIYPSDSFRQSLLGSR	Phospho (STY)	2432.15	Q92974-3;Q92974-2;Q92974		ARHGEF2	Rho guanine nucleotide exchange factor 2	1	1	65.275	14012;14013;14014	0	0	0	0	0	0	0	0	0	0	0	0	0	0	0	0	16512000	0	0	0	0	0	0	0	0	0	0	0	0	0	0	0	0
25356	YHSVSTETPHER	Phospho (STY)	1521.62	Q86TI0-2;Q86TI0		TBC1D1	TBC1 domain family member 1	1	4	141.82	11366	5217400	0	0	0	0	0	0	0	0	0	0	0	0	0	0	6645100	0	2381100	0	0	0	0	0	0	0	0	0	0	0	0	0	0	2268200
10024	KLITSEEERSPAK	Phospho (STY)	1566.77	Q12888;Q12888-3;Q12888-2		TP53BP1	Tumor suppressor p53-binding protein 1	1	3	113.59	6980;6981	1829200	0	0	0	0	0	0	10654000	0	0	3003100	0	0	0	0	1024800	0	0	0	0	0	0	0	0	0	0	0	0	0	0	0	0	0
23990	VIESEEITEVKDNKK	Phospho (STY)	1839.89	Q92954-6				1	3	112.82	14008	0	0	0	0	0	0	0	0	0	0	3287400	0	0	0	0	0	0	0	9376900	0	3847000	0	0	0	0	0	0	0	0	0	0	0	0
2169	ATDEDMQSLASLMSMK	Phospho (STY)	1836.73	Q8NDI1-3;Q8NDI1-2;Q8NDI1		EHBP1	EH domain-binding protein 1	1	3	190.46	12759;12760	0	0	0	0	0	0	0	0	1646200	0	0	1796200	0	7564400	4075600	0	0	0	0	1427400	0	0	0	0	0	0	0	0	0	0	0	0	0
14313	NWSGRGEGEQK	Phospho (STY)	1326.54	Q86US8		SMG6	Telomerase-binding protein EST1A	1	6	67.385	11447	0	0	0	2714000	0	0	0	0	3356800	0	0	0	0	0	0	0	0	2481600	2518900	0	0	2218900	0	0	0	0	0	0	0	0	0	3219200	0
21268	STPVIVSATTK	Phospho (STY)	1182.59	Q02952;Q02952-3;Q02952-2		AKAP12	A-kinase anchor protein 12	1	2	124.21	21918	0	0	0	0	0	0	0	16509000	0	0	0	0	0	0	0	0	0	0	0	0	0	0	0	0	0	0	0	0	0	0	0	0	0
4467	ELQSKEFLSAK	Phospho (STY)	1358.65	Q8NBI5;Q8NBI5-2		SLC43A3	Solute carrier family 43 member 3	1	2	193.11	12664	0	0	0	0	0	0	0	16501000	0	0	0	0	0	0	0	0	0	0	0	0	0	0	0	0	0	0	0	0	0	0	0	0	0
2229	ATSAGSSPSCSLAGR	Phospho (STY)	1487.61	Q9BXB5;Q9BXB5-2		OSBPL10	Oxysterol-binding protein-related protein 10	1	5	82.651	15774	0	0	0	0	0	2321800	0	0	0	0	0	0	0	0	3523500	0	0	0	0	0	0	0	0	0	4676400	2884000	0	0	0	0	0	3094500	0
19859	SPNEVSLEQESEDDARGVR	Phospho (STY)	2195.93	O94887		FARP2	FERM, RhoGEF and pleckstrin domain-containing protein 2	1	3	78.413	2210;2211	0	0	0	0	0	0	0	0	0	0	0	0	6647300	4460600	0	0	0	0	0	0	0	0	0	5379200	0	0	0	0	0	0	0	0	0
22216	TGSPGPELLFHEGQQKR	Phospho (STY)	1959.92	Q14202;Q14202-2;Q14202-3		ZMYM3	Zinc finger MYM-type protein 3	1	4	82.586	7857;22278	0	0	0	0	0	0	0	9390900	0	0	2375000	2155700	2565000	0	0	0	0	0	0	0	0	0	0	0	0	0	0	0	0	0	0	0	0
11231	LFQLGPPSPVK	Phospho (STY)	1261.65	Q9NZH5-2;Q9NZH5;O95997		PTTG2;PTTG1	Securin-2;Securin	1	1	137.84	2653	2122400	0	0	0	0	0	0	12350000	0	0	0	0	0	0	0	0	2012800	0	0	0	0	0	0	0	0	0	0	0	0	0	0	0	0
21481	SVSGSPEPAAK	Phospho (STY)	1108.48	Q8IYB3;Q8IYB3-2		SRRM1	Serine/arginine repetitive matrix protein 1	1	1	58.098	12194;12195;12196	0	0	513160	951310	0	0	0	7481300	1151400	0	0	1465900	0	1238700	1524400	0	0	1008800	0	0	0	0	0	0	0	0	0	0	0	0	1144900	0	0
8170	HSSPSSPTSPK	Phospho (STY)	1190.5	O94921;O94921-3;O94921-2	CDK14	CDK14	Cyclin-dependent kinase 14	1	10	80.014	2244;2245;2246;2247;2248;20914	2044900	0	0	0	0	0	0	0	0	1266800	2223900	2228200	0	0	0	1203200	0	1797600	0	1378800	0	1871100	0	0	2455600	0	0	0	0	0	0	0	0
2364	AVSADPLPPPPLPLQPPFGPDFYSSDTEEPAIAPDLKPVRR	Phospho (STY)	4473.23	Q8N4S9-2;Q8N4S9-3;Q8N4S9		MARVELD2	MARVEL domain-containing protein 2	1	1	91.759	12488;12489	0	0	0	0	0	0	0	16466000	0	0	0	0	0	0	0	0	0	0	0	0	0	0	0	0	0	0	0	0	0	0	0	0	0
14351	PADPREPLENSASESSDTELPEKER	3 Phospho (STY)	3022.19	P78337		PITX1	Pituitary homeobox 1	3	2	94.185	5786;5787;5788	0	0	0	0	0	0	0	16451000	0	0	0	0	0	0	0	0	0	0	0	0	0	0	0	0	0	0	0	0	0	0	0	0	0
19064	SLAALSQIAYQR	Phospho (STY)	1399.69	Q05682-3;Q05682-5		CALD1	Caldesmon	1	3	145.31	6514	0	0	0	0	0	0	0	0	0	0	0	0	0	0	6612800	0	0	0	0	5190100	0	0	0	4644100	0	0	0	0	0	0	0	0	0
24330	VNHEPEPAGGATPGATLPKSPSQLRK	Phospho (STY)	2718.35	O00499-6;O00499-2;O00499;O00499-11		BIN1	Myc box-dependent-interacting protein 1	1	4	59.971	502;503;20592	0	0	0	0	0	0	0	0	0	0	0	0	0	0	0	0	0	0	3838500	4742900	0	0	0	3687600	0	0	0	0	0	0	0	0	4171200
9178	ISSGKSSPFKVSPLTFGR	4 Phospho (STY)	2213.9	O95810		SDPR	Serum deprivation-response protein	4	2	74.748	2576;2577;2578;2579;2580	0	0	0	0	0	0	0	0	0	0	0	10814000	0	0	5622100	0	0	0	0	0	0	0	0	0	0	0	0	0	0	0	0	0	0
20524	SRSSSVGSSSSYPISPAVSR	3 Phospho (STY)	2236.88	Q15149;Q15149-7;Q15149-8;Q15149-9;Q15149-5;Q15149-6;Q15149-3;Q15149-2;Q15149-4		PLEC	Plectin	3	1	187.86	8292;8293;8294;8295;8296;8297;8298;8299;8300	0	0	0	0	0	0	0	0	0	0	0	0	0	0	0	0	0	0	0	0	0	0	0	0	0	0	0	0	0	0	16434000	0	0
15023	QLQAINAMIDPDGTLEALNNMGFPSAMLPSPPK	Phospho (STY)	3560.68	Q5SW79;Q5SW79-3;Q5SW79-2;Q96L14		CEP170;CEP170P1	Centrosomal protein of 170 kDa;Cep170-like protein	1	5	73.104	9404	2443000	0	0	0	0	0	0	0	0	0	3977300	0	0	0	0	0	0	0	0	0	2178800	0	0	3506200	2419700	0	0	0	1897200	0	0	0	0
20160	SQPSLMGALGSSVSR	Oxidation (M);Phospho (STY)	1571.7	Q9NXE4-4		SMPD4	Sphingomyelin phosphodiesterase 4	1	1	42.317		0	0	0	0	0	0	0	16417000	0	0	0	0	0	0	0	0	0	0	0	0	0	0	0	0	0	0	0	0	0	0	0	0	0
11903	LNKTDEEISS	Phospho (STY)	1214.51	P61764		STXBP1	Syntaxin-binding protein 1	1	0	68.44	5676;5677	0	0	0	5761800	5273800	0	0	0	0	0	0	0	0	0	0	0	0	0	0	0	0	0	0	0	0	0	0	0	0	0	5375800	0	0
14567	QALSPAEAEKR	Phospho (STY)	1278.6	P50222		MEOX2	Homeobox protein MOX-2	1	5	51.03	5207	0	0	0	0	0	0	0	0	4072600	0	6127400	0	0	0	0	0	0	0	0	2811500	0	0	0	0	0	3385600	0	0	0	0	0	0	0
24495	VQNSPPVGR	Phospho (STY)	1032.48	O95359-6;O95359-1;O95359-5;O95359-3;O95359		TACC2	Transforming acidic coiled-coil-containing protein 2	1	2	172.27	2388	0	0	0	0	0	0	0	16384000	0	0	0	0	0	0	0	0	0	0	0	0	0	0	0	0	0	0	0	0	0	0	0	0	0
25579	YSHSGSSSPDTK	Phospho (STY)	1331.5	Q9UQ35;Q9UQ35-2		SRRM2	Serine/arginine repetitive matrix protein 2	1	4	120.57	19266;19267;19268;19269;25043	0	0	0	0	0	0	0	9690400	0	0	0	0	0	0	0	0	0	0	0	0	0	0	0	1840900	4853100	0	0	0	0	0	0	0	0
574	AESISSDEEVHESVDSDNQQNK	2 Phospho (STY)	2605.97	Q9UKY1		ZHX1	Zinc fingers and homeoboxes protein 1	2	1	123.53	18745;18746	0	0	0	0	0	0	0	16377000	0	0	0	0	0	0	0	0	0	0	0	0	0	0	0	0	0	0	0	0	0	0	0	0	0
573	AESGPDLRYEVTSGGGGTSR	Phospho (STY)	2074.9	P15924-2;P15924-3;P15924		DSP	Desmoplakin	1	5	73.109	3372	0	2560900	0	0	0	0	0	0	0	0	0	0	0	3764600	0	0	0	0	0	0	0	0	0	0	5536200	1987200	0	0	0	0	0	2526000	0
11871	LNAPQHPPVDVEDGDGSSQSSSALVHKPSANKWSPSK	Phospho (STY)	3932.83	Q9HDC5		JPH1	Junctophilin-1	1	2	224.63	17117	0	0	0	0	0	0	0	16367000	0	0	0	0	0	0	0	0	0	0	0	0	0	0	0	0	0	0	0	0	0	0	0	0	0
7533	HEEQPAPGYDTHGR	Phospho (STY)	1672.66	Q07157;Q07157-2		TJP1	Tight junction protein ZO-1	1	9	63.337	21984	2203700	1203700	0	0	0	0	1064200	0	0	0	0	0	0	0	0	2784100	875090	1452500	0	0	0	0	0	1379800	1576700	1077900	0	0	0	0	1653400	0	1094500
25071	WLPSSPSGVAK	Phospho (STY)	1207.56	Q8IWI9-3;Q8IWI9		MGA	MAX gene-associated protein	1	3	83.226	11994	0	0	0	0	0	0	0	10884000	0	0	0	3093300	0	0	0	2373600	0	0	0	0	0	0	0	0	0	0	0	0	0	0	0	0	0
13566	NFQKPGTWRGSLDESSLGFGYPK	Phospho (STY)	2650.22	Q9BUZ4		TRAF4	TNF receptor-associated factor 4	1	1	125.52	15687	0	0	0	0	0	0	0	16349000	0	0	0	0	0	0	0	0	0	0	0	0	0	0	0	0	0	0	0	0	0	0	0	0	0
21179	STDKEAQGQQFHHHR	Phospho (STY)	1884.8	A6ND36		FAM83G	Protein FAM83G	1	8	120.63	98;20532	9802900	0	0	0	0	0	0	0	0	3645600	1593700	0	0	0	0	1305700	0	0	0	0	0	0	0	0	0	0	0	0	0	0	0	0	0
15701	RCPTPEIQK	Phospho (STY)	1207.54	P40818-2;P40818		USP8	Ubiquitin carboxyl-terminal hydrolase 8	1	8	60.49	21492	0	0	0	0	0	0	1522200	0	3048500	0	0	0	2942300	0	2379600	2256000	0	0	2322000	0	0	0	0	0	0	0	1875300	0	0	0	0	0	0
24239	VLSLQGR	Phospho (STY)	851.427	Q8N5J2;Q8N5J2-3;Q8N5J2-2;Q8N5J2-4		FAM63A	Protein FAM63A	1	9	83.998	12543	1971400	0	0	0	0	0	0	0	0	0	0	0	0	0	0	0	0	0	1660500	0	0	0	850170	0	0	2825200	0	0	0	3250300	3483800	2304000	0
13357	MSSLKLK	Phospho (STY)	885.439	Q9HD67-3;Q9HD67		MYO10	Unconventional myosin-X	1	1	90.919	17112	6377200	0	0	0	0	0	0	0	0	0	2700900	0	0	0	0	7263400	0	0	0	0	0	0	0	0	0	0	0	0	0	0	0	0	0
8697	IILNSHSPAGSAAISQQDFHPK	Phospho (STY)	2397.15	Q9UPU5		USP24	Ubiquitin carboxyl-terminal hydrolase 24	1	1	112.11	19128	0	0	0	0	0	0	0	16339000	0	0	0	0	0	0	0	0	0	0	0	0	0	0	0	0	0	0	0	0	0	0	0	0	0
9408	KASESTTPAPPTPRPR	Phospho (STY)	1771.86	Q8N3F8		MICALL1	MICAL-like protein 1	1	6	66.874	23197	3184500	0	0	0	2082600	0	0	0	0	0	0	0	2454700	0	0	2340400	0	1344700	0	0	0	2545500	0	1479500	0	0	0	0	0	0	0	0	907110
21839	TASPLPLRPDAPVEKSPEETATQVPSLESLTLK	2 Phospho (STY)	3660.79	Q9HCK8-2;Q9HCK8		CHD8	Chromodomain-helicase-DNA-binding protein 8	2	1	42.784	17076;17077	0	0	0	0	0	0	0	16338000	0	0	0	0	0	0	0	0	0	0	0	0	0	0	0	0	0	0	0	0	0	0	0	0	0
25605	YSPSQNSPIHHIPSRRSPAK	Phospho (STY)	2338.13	Q9NYF8;Q9NYF8-2;Q9NYF8-3;Q9NYF8-4		BCLAF1	Bcl-2-associated transcription factor 1	1	1	119.48	17632;17633;17634;17635;17638;25027	0	0	0	0	0	0	0	16338000	0	0	0	0	0	0	0	0	0	0	0	0	0	0	0	0	0	0	0	0	0	0	0	0	0
15762	RDSSEGPPGSEGDGGGQSKPSNASGGVDK	Phospho (STY)	2795.16	Q9NRH2	SNRK	SNRK	SNF-related serine/threonine-protein kinase	1	2	122.24	17327	0	0	0	0	0	0	0	16334000	0	0	0	0	0	0	0	0	0	0	0	0	0	0	0	0	0	0	0	0	0	0	0	0	0
19949	SPSKAVAAR	Phospho (STY)	965.47	P60468		SEC61B	Protein transport protein Sec61 subunit beta	1	10	76.302	5637;5638	0	1417600	0	0	0	0	1134900	0	0	0	0	0	0	2006100	0	0	0	0	0	0	0	0	0	7559900	0	1201700	0	796320	1044000	0	0	1170300	0
18380	SGIDFGSLLKKDNEESEQPPVPGTPTLR	Phospho (STY)	3090.49	O15439-4;O15439-3;O15439-2;O15439		ABCC4	Multidrug resistance-associated protein 4	1	1	94.614	20680	0	0	0	0	0	16330000	0	0	0	0	0	0	0	0	0	0	0	0	0	0	0	0	0	0	0	0	0	0	0	0	0	0	0
3136	DLDRPESQSPK	Phospho (STY)	1350.58	Q8WUA4;Q8WUA4-2		GTF3C2	General transcription factor 3C polypeptide 2	1	2	102.65	13371	0	0	0	0	0	0	0	16329000	0	0	0	0	0	0	0	0	0	0	0	0	0	0	0	0	0	0	0	0	0	0	0	0	0
19796	SPGPPALK	Phospho (STY)	845.405	Q8IU81		IRF2BP1	Interferon regulatory factor 2-binding protein 1	1	5	72.928	11815	0	0	0	0	0	0	0	6870800	0	0	0	0	0	0	0	0	0	0	1646400	0	2872700	3428400	0	0	0	0	0	0	0	1504000	0	0	0
16986	RRPSLLSEFQPGNER	Phospho (STY)	1864.89	Q9Y618-5;Q9Y618-4;Q9Y618		NCOR2	Nuclear receptor corepressor 2	1	3	113.05	20154	0	0	0	0	0	0	0	13687000	0	0	0	0	0	0	0	0	0	0	0	0	0	2623000	0	0	0	0	0	0	0	0	0	0	0
24821	VTSPSSSSSSSSSDSESDDEADVSEVTPR	Phospho (STY)	2997.17	P56181-2		NDUFV3	NADH dehydrogenase [ubiquinone] flavoprotein 3, mitochondrial	1	1	109.11	5578;5579;5580;5581	0	0	0	0	0	0	0	16306000	0	0	0	0	0	0	0	0	0	0	0	0	0	0	0	0	0	0	0	0	0	0	0	0	0
19804	SPGSPPGPELPIETALDDRER	Phospho (STY)	2312.07	Q8TEW0-4;Q8TEW0-11;Q8TEW0-2;Q8TEW0;Q8TEW0-8;Q8TEW0-7;Q8TEW0-6;Q8TEW0-3;Q8TEW0-9;Q8TEW0-10;Q8TEW0-5		PARD3	Partitioning defective 3 homolog	1	2	159.73	13285	0	0	0	0	0	0	0	16292000	0	0	0	0	0	0	0	0	0	0	0	0	0	0	0	0	0	0	0	0	0	0	0	0	0
154	AAPPPPALTPDSQTVDSSCKTPEVSFLPEEATEEAGVR	2 Phospho (STY)	4139.83	Q9H7N4		SCAF1	Splicing factor, arginine/serine-rich 19	2	1	40.509		0	0	0	0	0	0	0	16290000	0	0	0	0	0	0	0	0	0	0	0	0	0	0	0	0	0	0	0	0	0	0	0	0	0
24289	VMIGSPK	Phospho (STY)	810.371	Q68CZ2;Q68CZ2-2		TNS3	Tensin-3	1	3	65.224	10065	896520	0	0	0	0	0	0	9622700	0	0	0	0	0	0	0	0	0	0	886020	997450	0	0	0	0	1918700	0	0	882730	0	0	474080	0	601280
10505	KSFEFEDASSLQSLYPSSPTENGTENQPK	Phospho (STY)	3296.44	P78524;P78524-2		ST5	Suppression of tumorigenicity 5 protein	1	1	77.728	5821	0	0	0	0	0	0	0	0	0	0	16271000	0	0	0	0	0	0	0	0	0	0	0	0	0	0	0	0	0	0	0	0	0	0
2178	ATEIGSPPRFFHMPR	Acetyl (Protein N-term);Phospho (STY)	1863.85	Q9C0J8;Q9C0J8-3;Q9C0J8-2		WDR33	pre-mRNA 3' end processing protein WDR33	1	3	86.367	16154	0	3715300	0	0	0	4475800	0	0	0	3265500	0	0	0	0	0	0	0	0	0	0	4808600	0	0	0	0	0	0	0	0	0	0	0	0
7656	HGTLKGLSSSSNR	Phospho (STY)	1422.66	Q70E73;Q70E73-5;Q70E73-2;Q70E73-8;Q70E73-7;Q70E73-4;Q70E73-3;Q70E73-9;Q70E73-6		RAPH1	Ras-associated and pleckstrin homology domains-containing protein 1	1	5	63.614	22890	0	3289200	0	0	0	0	2325500	0	0	0	0	0	0	0	0	0	0	0	0	0	2627400	0	0	0	0	3137900	0	1717600	0	0	0	3167200	0
15832	RESSVGYR	Phospho (STY)	1032.44	Q13671-2;Q13671		RIN1	Ras and Rab interactor 1	1	5	63.32	7620;7621	1208200	0	0	0	0	0	0	0	0	0	0	0	0	0	0	0	0	0	2756400	0	0	0	0	0	2501100	1595900	0	1869100	0	0	1660200	1779100	2894800
1487	APKISMPDVDLHLKGPK	Phospho (STY)	1924.98	Q09666		AHNAK	Neuroblast differentiation-associated protein AHNAK	1	3	76.704	6733	0	0	0	0	0	0	0	0	0	0	0	0	6867200	0	0	0	0	0	0	0	0	0	0	0	0	0	0	0	0	0	2602100	4750900	2039600
10282	KPTGSLPSPSGVRK	Phospho (STY)	1489.77	O00423;O00423-3		EML1	Echinoderm microtubule-associated protein-like 1	1	6	53.773	480	0	0	5490300	0	0	0	0	0	0	0	4252500	0	0	0	0	0	0	0	0	0	0	0	0	0	0	0	0	0	0	0	0	5466100	1043100
7440	GYYSPYSVSGSGSTAGSRTGSR	4 Phospho (STY)	2502.85	Q15149;Q15149-7;Q15149-8;Q15149-9;Q15149-5;Q15149-6;Q15149-3;Q15149-2;Q15149-4		PLEC	Plectin	4	1	41.139	8303;8304;8305;8306;8307;8308;8309;22373;22374;24934;24935	0	0	0	0	0	0	0	0	0	0	0	0	0	0	0	0	0	0	0	0	0	0	0	0	0	0	0	0	0	16239000	0	0	0
5388	FIIGSVSEDNSEDEISNLVK	2 Phospho (STY)	2354	Q13085;Q13085-4		ACACA	Acetyl-CoA carboxylase 1;Biotin carboxylase	2	2	145.73	7140;7141	0	0	0	0	0	0	0	16238000	0	0	0	0	0	0	0	0	0	0	0	0	0	0	0	0	0	0	0	0	0	0	0	0	0
22831	TPSPPPPIPEDIALGKK	2 Phospho (STY)	1915.91	Q5T200-2;Q5T200		ZC3H13	Zinc finger CCCH domain-containing protein 13	2	2	74.364	9480;22634	0	0	0	0	0	0	0	16236000	0	0	0	0	0	0	0	0	0	0	0	0	0	0	0	0	0	0	0	0	0	0	0	0	0
20081	SQANGAGALSYVSPNTSKCPVTIPEDQKK	Phospho (STY)	3126.47	O95453-2;O95453-3;O95453		PARN	Poly(A)-specific ribonuclease PARN	1	1	50.479	2445	0	0	0	0	0	0	0	16230000	0	0	0	0	0	0	0	0	0	0	0	0	0	0	0	0	0	0	0	0	0	0	0	0	0
23664	VDSEGDFSENDDAAGDFR	Phospho (STY)	2024.73	O43823		AKAP8	A-kinase anchor protein 8	1	0	89.982	1304;1305	0	1456000	0	0	0	0	0	0	2811200	0	2687200	0	0	0	0	0	0	0	2061400	0	0	0	1620600	0	0	0	0	2265900	0	0	1514600	0	1807700
22937	TQTTPNGSLQAR	Phospho (STY)	1352.61	Q8N264-3;Q8N264-2;Q8N264		ARHGAP24	Rho GTPase-activating protein 24	1	5	114.72	23187	3185300	0	0	0	0	0	0	0	0	0	2447500	0	4551700	2775500	0	3259500	0	0	0	0	0	0	0	0	0	0	0	0	0	0	0	0	0
24023	VIPEDASESEEKLDQK	Phospho (STY)	1895.84	Q9H2P0		ADNP	Activity-dependent neuroprotector homeobox protein	1	1	89.668	16367	0	0	0	0	0	0	0	16217000	0	0	0	0	0	0	0	0	0	0	0	0	0	0	0	0	0	0	0	0	0	0	0	0	0
8157	HSSILKPPRSPLQDLR	Phospho (STY)	1923.01	Q8NG31-3;Q8NG31-4;Q8NG31-2;Q8NG31		CASC5	Protein CASC5	1	4	125.23	12940	0	0	0	0	0	0	0	16213000	0	0	0	0	0	0	0	0	0	0	0	0	0	0	0	0	0	0	0	0	0	0	0	0	0
5113	EVMSPTGSAR	Phospho (STY)	1113.45	O43347		MSI1	RNA-binding protein Musashi homolog 1	1	1	84.188	1161	0	0	0	0	0	0	0	16212000	0	0	0	0	0	0	0	0	0	0	0	0	0	0	0	0	0	0	0	0	0	0	0	0	0
14245	NTPVYVSSPTWENHNAVFSAAGFK	Phospho (STY)	2702.22	P17174-2;P17174		GOT1	Aspartate aminotransferase, cytoplasmic	1	1	104.53	3462	0	0	0	0	0	0	0	16210000	0	0	0	0	0	0	0	0	0	0	0	0	0	0	0	0	0	0	0	0	0	0	0	0	0
19254	SLNGEDSTR	Phospho (STY)	1057.41	Q9Y4L5		RNF115	E3 ubiquitin-protein ligase RNF115	1	2	49.097	20006	0	0	0	0	0	0	0	0	0	0	0	0	0	0	0	0	0	0	0	0	0	0	0	0	16207000	0	0	0	0	0	0	0	0
21969	TDSQSVRHSPIAPSSPSPQVLAQK	3 Phospho (STY)	2756.2	Q9NQS7-2;Q9NQS7		INCENP	Inner centromere protein	3	1	122.57	17210;17211;17212;17213	0	0	0	0	0	0	0	16207000	0	0	0	0	0	0	0	0	0	0	0	0	0	0	0	0	0	0	0	0	0	0	0	0	0
4340	EKQSDDEVYAPGLDIESSLK	Phospho (STY)	2302.03	Q15459-2;Q15459		SF3A1	Splicing factor 3A subunit 1	1	1	69.99	8431	0	0	0	0	0	0	0	16206000	0	0	0	0	0	0	0	0	0	0	0	0	0	0	0	0	0	0	0	0	0	0	0	0	0
17811	SCSIDRSPGAGSLGSPASQRK	2 Phospho (STY)	2276.96	P53667-4;P53667-2;P53667	LIMK1	LIMK1	LIM domain kinase 1	2	1	58.498	5440;5441;5442;5443	0	0	0	0	0	0	0	0	0	5761000	0	0	0	0	0	0	0	10444000	0	0	0	0	0	0	0	0	0	0	0	0	0	0	0
14448	PLNVSFTNR	Phospho (STY)	1126.52	P01106		MYC	Myc proto-oncogene protein	1	2	136.5	2696	0	0	0	0	0	0	0	16197000	0	0	0	0	0	0	0	0	0	0	0	0	0	0	0	0	0	0	0	0	0	0	0	0	0
17822	SCTVNIMFGTPQEHR	Phospho (STY)	1855.77	Q9HCD5		NCOA5	Nuclear receptor coactivator 5	1	3	131.98	24085	0	0	0	0	0	0	0	16192000	0	0	0	0	0	0	0	0	0	0	0	0	0	0	0	0	0	0	0	0	0	0	0	0	0
17688	SASPTVPR	Phospho (STY)	893.401	Q92817		EVPL	Envoplakin	1	4	112.8	13959	0	0	0	0	0	0	0	16186000	0	0	0	0	0	0	0	0	0	0	0	0	0	0	0	0	0	0	0	0	0	0	0	0	0
25233	YEDKPEPEVDALGSPPALLK	Phospho (STY)	2247.07	Q68DQ2		CRYBG3	Very large A-kinase anchor protein	1	1	42.791	10088	7790800	0	0	0	0	0	0	0	0	0	0	0	0	0	0	0	0	0	0	0	0	0	0	0	0	0	0	0	8393000	0	0	0	0
15664	RASNEKESAAPASPAPSPAPSPTPAPPQK	3 Phospho (STY)	3077.33	Q3KQU3-4;Q3KQU3;Q3KQU3-2;Q3KQU3-3		MAP7D1	MAP7 domain-containing protein 1	3	4	86.891	8942;8943;8944;8945;8946;22523	0	0	0	5535500	3085600	0	0	0	0	0	0	0	0	0	0	0	0	0	0	2685300	0	0	0	0	0	0	0	0	4876400	0	0	0	0
21901	TCSDGGPSSELAHSPTNSGKK	Phospho (STY)	2195.92	Q86YV5	PRAG1	SGK223	Tyrosine-protein kinase SgK223	1	1	74.905	11801	0	0	0	0	0	0	0	10104000	0	0	0	0	0	0	0	6073800	0	0	0	0	0	0	0	0	0	0	0	0	0	0	0	0	0
19943	SPSGPVKSPPLSPVGTTPVK	2 Phospho (STY)	2091.01	Q9BVC5-2;Q9BVC5		C2orf49	Ashwin	2	2	96.351	15691;15692;15693;15694;23848	0	0	0	0	0	0	0	16170000	0	0	0	0	0	0	0	0	0	0	0	0	0	0	0	0	0	0	0	0	0	0	0	0	0
19815	SPGYESESSRYESQNTELK	Phospho (STY)	2269.94	Q9H5H4		ZNF768	Zinc finger protein 768	1	1	103.02	16558	0	0	0	0	0	0	0	16167000	0	0	0	0	0	0	0	0	0	0	0	0	0	0	0	0	0	0	0	0	0	0	0	0	0
21288	STSDTDLVTSDSR	Phospho (STY)	1462.58	Q76N89-2;Q76N89		HECW1	E3 ubiquitin-protein ligase HECW1	1	1	155.39	10945	0	0	0	0	0	0	0	16160000	0	0	0	0	0	0	0	0	0	0	0	0	0	0	0	0	0	0	0	0	0	0	0	0	0
13749	NKQDDDLNCEPLSPHNITPEPVSK	2 Phospho (STY)	2906.22	Q6VMQ6-2;Q6VMQ6-5;Q6VMQ6;Q6VMQ6-4		ATF7IP	Activating transcription factor 7-interacting protein 1	2	1	71.098	10618;22846	0	0	0	0	0	0	0	16155000	0	0	0	0	0	0	0	0	0	0	0	0	0	0	0	0	0	0	0	0	0	0	0	0	0
21157	SSVSSVGAR	Phospho (STY)	928.402	Q9BZ67-2;Q9BZ67-3;Q9BZ67;Q9BZ68		FRMD8;FRMD8P1	FERM domain-containing protein 8;Putative FERM domain-containing protein FRMD8P1	1	10	83.862	15907;15908;15909;15910	997570	0	0	0	0	0	0	0	0	1083400	0	1695600	766000	1169400	0	0	0	0	860840	1931000	1215100	0	0	0	0	0	1184600	0	0	868320	1929400	859620	1585000
9655	KFTKSER	Phospho (STY)	974.459	Q13976	PRKG1	PRKG1	cGMP-dependent protein kinase 1	1	3	82.417		3967600	0	0	0	0	0	0	0	2447200	0	0	0	0	0	0	0	0	0	1790500	0	0	0	0	0	0	0	0	0	2533200	0	0	0	5401600
10287	KPVGEVHSQFSTGHANSPCTIIIGK	Phospho (STY)	2743.32	P46013;P46013-2		MKI67	Antigen KI-67	1	1	59.944	4717	0	0	0	0	0	0	0	16140000	0	0	0	0	0	0	0	0	0	0	0	0	0	0	0	0	0	0	0	0	0	0	0	0	0
9027	IQSSLSVNSDISKK	Phospho (STY)	1584.78	Q9P1T7;Q9P1T7-1		MDFIC	MyoD family inhibitor domain-containing protein	1	0	54.964	17882;17883	0	0	0	0	0	0	0	0	0	0	0	0	0	0	0	0	0	0	3784300	0	2799000	4455900	0	0	0	0	3302300	1793900	0	0	0	0	0
23789	VFDQQSSPMVTR	Phospho (STY)	1473.63	O15357		INPPL1	Phosphatidylinositol 3,4,5-trisphosphate 5-phosphatase 2	1	4	113.99	969;970	4066200	0	0	0	0	0	0	0	0	0	2259000	0	0	0	0	0	0	3358000	0	0	0	4359500	2089900	0	0	0	0	0	0	0	0	0	0
24667	VSPDRQSSWQFQR	Phospho (STY)	1699.75	Q4L180-6;Q4L180-3;Q4L180-7;Q4L180-2;Q4L180;Q4L180-5		FILIP1L	Filamin A-interacting protein 1-like	1	6	62.14	9054;9055	2901100	0	0	0	0	0	0	0	0	0	0	0	2175300	1922500	0	1918300	0	0	0	0	0	0	0	0	0	1628900	0	2664200	0	0	2900500	0	0
10286	KPTYDPVSEDQDPLSSDFKR	Phospho (STY)	2403.06	Q07912	TNK2	TNK2	Activated CDC42 kinase 1	1	4	159.04	21996	0	0	0	0	0	0	0	0	0	0	0	0	0	0	0	0	0	5275200	0	0	0	5593300	0	0	0	0	0	0	0	0	5225700	0	0
22406	TKSEESLSDLTGSLLSLQLDLGPSLLDEVLNVMDKNK	2 Phospho (STY)	4161.01	Q9UKI2		CDC42EP3	Cdc42 effector protein 3	2	2	66.324	18670;18671;18672;24378;24379	6853500	0	0	0	0	0	0	0	0	0	9240000	0	0	0	0	0	0	0	0	0	0	0	0	0	0	0	0	0	0	0	0	0	0
6110	GGGAGGNSDSDNLDSTDCNSESSSGGK	Phospho (STY)	2610.93	Q8IWZ3-6;Q8IWZ3;Q8IWZ3-4		ANKHD1	Ankyrin repeat and KH domain-containing protein 1	1	4	83.881	12034;12035	0	0	0	0	0	0	0	0	0	0	0	0	0	0	0	0	0	0	0	3519100	5197800	0	0	2773100	0	0	2647100	0	0	0	0	0	1952700
11222	LFPADTSPSTATK	Phospho (STY)	1414.64	Q6NZY4-2;Q6NZY4		ZCCHC8	Zinc finger CCHC domain-containing protein 8	1	0	67.964	10328;10329;22777	0	0	0	0	0	0	0	12802000	0	0	0	0	0	0	0	0	0	0	0	0	0	0	0	0	3286800	0	0	0	0	0	0	0	0
12603	LVDVSPDRGSPPSR	Phospho (STY)	1560.73	Q9NYZ3		GTSE1	G2 and S phase-expressed protein 1	1	2	75.877	17718;17719	0	0	0	0	0	0	0	16089000	0	0	0	0	0	0	0	0	0	0	0	0	0	0	0	0	0	0	0	0	0	0	0	0	0
25063	WLDESDAEMELR	Oxidation (M);Phospho (STY)	1588.61	Q9P035		HACD3	Very-long-chain (3R)-3-hydroxyacyl-CoA dehydratase 3	1	1	89.46	17833	10386000	0	0	0	0	0	0	0	0	0	0	0	0	0	0	0	0	5696600	0	0	0	0	0	0	0	0	0	0	0	0	0	0	0
25424	YLMLPAPMLGSAETPPPVPAPGSPVSGSSPFATQVGVIR	Phospho (STY)	3954.97	O15164-2;O15164	TRIM24	TRIM24	Transcription intermediary factor 1-alpha	1	1	88.367	931	0	0	0	0	0	0	0	16080000	0	0	0	0	0	0	0	0	0	0	0	0	0	0	0	0	0	0	0	0	0	0	0	0	0
20215	SQSLSLQMPPQQDWK	Phospho (STY)	1851.82	Q01432-2;Q01432-3;Q01432;Q01432-5;Q01432-4		AMPD3	AMP deaminase 3	1	0	154.81	6134	0	0	0	0	0	0	0	0	0	8060200	0	0	0	0	0	0	0	0	0	0	0	0	0	0	0	0	0	0	0	0	0	0	8015300
1803	ARSPAAPR	Phospho (STY)	904.428	Q99501		GAS2L1	GAS2-like protein 1	1	6	64.567	15222	1815600	0	0	0	0	0	0	0	0	0	0	0	0	0	0	0	0	0	0	1817300	0	0	0	3066200	5455200	0	3905200	0	0	0	0	0	0
20117	SQEPIYSEEASGPRSPLDMVSSR	Phospho (STY)	2601.14	Q5T011;Q5T011-5		SZT2	Protein SZT2	1	0	57.347	9426	0	0	0	0	0	0	4068000	0	0	0	0	0	0	0	0	11977000	0	0	0	0	0	0	0	0	0	0	0	0	0	0	0	0	0
15448	QTLPISGSQTGSSGVISPQELLKK	Phospho (STY)	2534.3	Q8IZD4-2;Q8IZD4		DCP1B	mRNA-decapping enzyme 1B	1	1	165.37	12238	0	0	0	0	0	0	0	16033000	0	0	0	0	0	0	0	0	0	0	0	0	0	0	0	0	0	0	0	0	0	0	0	0	0
24944	VWSLTSSSAR	Phospho (STY)	1172.52	Q6QNK2;Q6QNK2-4;Q6QNK2-3;Q6QNK2-2		GPR133	Probable G-protein coupled receptor 133	1	3	81.625	10532;10533	0	0	0	0	0	0	4815100	0	0	0	0	0	0	0	0	0	0	0	4310900	0	0	0	0	0	0	0	0	6902200	0	0	0	0	0
24758	VTADIGLGSDSVCARPSSHR	Phospho (STY)	2163.97	Q14155-2;Q14155-3;Q14155		ARHGEF7	Rho guanine nucleotide exchange factor 7	1	3	119.83	7754;7755;7756;7757	0	0	0	0	0	0	0	0	0	0	0	4341500	0	0	0	0	0	0	0	4173800	0	0	0	0	7512100	0	0	0	0	0	0	0	0
25043	WKAEQSHDDSSSEDSDAETDGQASGGSDSGDWIFTIR	3 Phospho (STY)	4212.54	Q9Y6E0-2;Q9Y6E0	STK24	STK24	Serine/threonine-protein kinase 24;Serine/threonine-protein kinase 24 36 kDa subunit;Serine/threonine-protein kinase 24 12 kDa subunit	3	5	51.398	20205;20206;20207;20208;20209;24731	0	3461800	0	0	0	0	0	0	2637100	0	0	0	0	0	0	0	0	4181400	0	0	5746700	0	0	0	0	0	0	0	0	0	0	0	0
20788	SSLVNESETNQNSSSDSEAER	Phospho (STY)	2348.92	Q9NQB0-13;Q9NQB0-7;Q9NQB0-14;Q9NQB0-15;Q9NQB0-10;Q9NQB0-12;Q9NQB0-9;Q9NQB0-4;Q9NQB0-6;Q9NQB0-2;Q9NQB0-16;Q9NQB0-8;Q9NQB0-5;Q9NQB0-3;Q9NQB0;Q9NQB0-11		TCF7L2	Transcription factor 7-like 2	1	1	98	17177	0	0	0	0	0	0	0	16021000	0	0	0	0	0	0	0	0	0	0	0	0	0	0	0	0	0	0	0	0	0	0	0	0	0
18807	SIRSPSLSD	3 Phospho (STY)	1200.39	Q6P1X5		TAF2	Transcription initiation factor TFIID subunit 2	3	4	79.492	10381;10382;10383	0	0	0	0	0	0	0	16015000	0	0	0	0	0	0	0	0	0	0	0	0	0	0	0	0	0	0	0	0	0	0	0	0	0
17613	SALVTSSSSLPSFPSTLSWSRDESAR	3 Phospho (STY)	2994.24	Q14161-3;Q14161;Q14161-6;Q14161-4		GIT2	ARF GTPase-activating protein GIT2	3	4	44.267	7816;7817;7818;7819;7820;7821;7822;22267;22268	2155700	0	0	0	0	0	0	0	3943900	0	0	3538400	0	0	3453800	0	0	0	0	0	0	0	0	0	0	0	0	0	0	0	0	0	2918800
4736	EREDSGDAEAHAFK	Phospho (STY)	1640.65	Q9NPI1;Q9NPI1-2		BRD7	Bromodomain-containing protein 7	1	0	77.567	17151	0	0	0	0	0	0	0	12360000	0	0	0	0	0	0	0	0	0	0	0	0	0	3649000	0	0	0	0	0	0	0	0	0	0	0
16023	RGSLTLTISGESPK	Phospho (STY)	1524.75	Q6ZRV2		FAM83H	Protein FAM83H	1	1	58.01	10773	4513300	0	0	0	0	0	0	0	0	0	11495000	0	0	0	0	0	0	0	0	0	0	0	0	0	0	0	0	0	0	0	0	0	0
20450	SRSPGRPPK	Phospho (STY)	1060.52	Q14739		LBR	Lamin-B receptor	1	1	103.18	8075	0	0	0	0	0	0	0	16004000	0	0	0	0	0	0	0	0	0	0	0	0	0	0	0	0	0	0	0	0	0	0	0	0	0
8082	HSASSPKAPDPEGLARPVSPDSPEIISELQQYADVAAAR	3 Phospho (STY)	4295.92	Q9Y4B4		RAD54L2	Helicase ARIP4	3	1	101.09	19838;19839;19840	0	0	0	0	0	0	0	10505000	0	0	0	0	0	0	0	5490400	0	0	0	0	0	0	0	0	0	0	0	0	0	0	0	0	0
16135	RHSLEVMNSMVR	Oxidation (M);Phospho (STY)	1553.68	Q15678		PTPN14	Tyrosine-protein phosphatase non-receptor type 14	1	5	58.671	8519	0	0	0	0	0	1911900	0	0	0	0	0	0	0	3703300	0	0	3037500	0	0	0	0	2307700	2103700	0	0	0	0	0	0	0	0	0	2922100
11603	LKNITLDDASAPR	Phospho (STY)	1492.73	O75534-2;O75534;O75534-3;O75534-4		CSDE1	Cold shock domain-containing protein E1	1	3	66.893	20856	0	0	0	3720100	0	0	0	0	0	2939600	0	0	0	0	0	0	0	0	0	0	0	0	0	0	0	0	0	3749200	0	0	0	5575600	0
21046	SSSQYIESFWQSSQSQNFTAHDK	Phospho (STY)	2771.15	Q5JTV8-3;Q5JTV8;Q5JTV8-2		TOR1AIP1	Torsin-1A-interacting protein 1	1	2	95.459	9311;9312;9313	0	0	0	0	0	0	0	0	0	0	0	0	0	0	0	0	7606900	0	0	0	0	0	0	0	0	0	0	0	0	0	8377000	0	0
656	AFPAREPSTPPSPISSSSSSCSR	2 Phospho (STY)	2551.05	Q92908		GATA6	Transcription factor GATA-6	2	3	59.65	13990;13991;23501	1340900	0	0	0	0	0	0	0	0	0	0	0	0	0	3615000	0	0	0	4433500	0	0	0	0	0	3756200	0	0	0	0	0	0	0	2835800
2222	ATPPPSPLLSELLK	Phospho (STY)	1541.81	Q9H0E9-3;Q9H0E9-4;Q9H0E9-2				1	1	105.99	16230;23929	0	0	0	0	0	0	0	15981000	0	0	0	0	0	0	0	0	0	0	0	0	0	0	0	0	0	0	0	0	0	0	0	0	0
2246	ATSPAPDADSCCKEPLADPPPMR	Phospho (STY)	2562.06	Q8NAX2		KDF1	Keratinocyte differentiation factor 1	1	1	63.297	12654	0	0	0	0	0	0	0	15978000	0	0	0	0	0	0	0	0	0	0	0	0	0	0	0	0	0	0	0	0	0	0	0	0	0
9112	ISICSSDKR	Phospho (STY)	1144.49	Q13547		HDAC1	Histone deacetylase 1	1	4	111.86	7511;7512	1296300	0	0	0	0	0	0	9317900	0	0	0	0	2574300	0	0	1729000	0	0	0	0	0	0	0	0	0	0	1059600	0	0	0	0	0	0
16693	RPLPALPVPEAPSPSPVPSPAPGR	2 Phospho (STY)	2545.25	O43281-3;O43281-2;O43281		EFS	Embryonal Fyn-associated substrate	2	1	50.322	1107;1108	0	0	0	0	0	0	0	0	0	0	0	0	8741500	0	0	0	0	0	0	0	0	0	0	0	0	0	0	0	7235200	0	0	0	0
16945	RRGSDPASGEVEASQLR	Phospho (STY)	1893.87	Q8WWA1-3;Q8WWA1-2;Q8WWA1		TMEM40	Transmembrane protein 40	1	1	165.47	13503	0	0	0	0	0	0	0	15976000	0	0	0	0	0	0	0	0	0	0	0	0	0	0	0	0	0	0	0	0	0	0	0	0	0
7290	GTSGSLADVFANTR	Phospho (STY)	1474.65	Q9P265		DIP2B	Disco-interacting protein 2 homolog B	1	0	44.44	17967	0	0	0	0	0	0	0	0	3812600	0	0	0	0	0	0	0	0	0	0	0	5910300	0	0	0	0	0	0	0	0	0	0	0	6251700
11616	LKQLEMENSPLLSPR	Phospho (STY)	1833.91	Q9HCM4-4;Q9HCM4-3;Q9HCM4		EPB41L5	Band 4.1-like protein 5	1	4	94.856	17090	0	0	0	5047500	0	4086300	0	0	0	0	0	0	0	0	0	0	3623400	0	3214800	0	0	0	0	0	0	0	0	0	0	0	0	0	0
7104	GSPHSEGGKRSPEPNK	Phospho (STY)	1742.77	Q9Y618-5;Q9Y618-4;Q9Y618;Q9Y618-2		NCOR2	Nuclear receptor corepressor 2	1	3	72.359	20139;20140	1101900	0	0	0	0	0	0	12277000	0	0	0	0	0	0	0	0	0	0	0	0	0	0	0	431770	2157100	0	0	0	0	0	0	0	0
4525	EMCDVEQVLSKKTPPAPSPFDLPELK	Phospho (STY)	3034.44	O95239		KIF4A	Chromosome-associated kinesin KIF4A	1	1	76.421	2342;20925	0	0	0	0	0	0	0	15964000	0	0	0	0	0	0	0	0	0	0	0	0	0	0	0	0	0	0	0	0	0	0	0	0	0
86	AAGAGGSGSESDHTAPSGVGSSWR	3 Phospho (STY)	2426.86	O14640-2;O14640		DVL1	Segment polarity protein dishevelled homolog DVL-1	3	1	46.415	657;658;659	0	0	0	0	0	0	0	15944000	0	0	0	0	0	0	0	0	0	0	0	0	0	0	0	0	0	0	0	0	0	0	0	0	0
7993	HQLVHTGEKPFQCTFEGCGK	Phospho (STY)	2439.05	P25490;O15391		YY1;YY2	Transcriptional repressor protein YY1;Transcription factor YY2	1	0	61.37	21324	0	0	0	0	0	0	0	15937000	0	0	0	0	0	0	0	0	0	0	0	0	0	0	0	0	0	0	0	0	0	0	0	0	0
7683	HHKREDSFESLDSLGSR	2 Phospho (STY)	2158.88	Q8WWI1-3;Q8WWI1;Q8WWI1-4;Q8WWI1-2		LMO7	LIM domain only protein 7	2	2	53.059	13517;13518;13519	0	0	0	0	0	0	0	0	0	0	0	0	0	0	0	0	0	4462500	0	0	0	0	0	0	11471000	0	0	0	0	0	0	0	0
1651	AQPAPPELNSESEDYSPSSSETVR	Phospho (STY)	2656.12	O15075;O15075-4	DCLK1	DCLK1	Serine/threonine-protein kinase DCLK1	1	2	66.083	870;871	0	0	0	0	0	0	0	0	0	0	0	10024000	0	0	0	0	0	0	0	5908300	0	0	0	0	0	0	0	0	0	0	0	0	0
14790	QGGLAGSVRR	Phospho (STY)	1079.52	Q969G5		PRKCDBP	Protein kinase C delta-binding protein	1	3	81.676	14079	0	0	8006100	0	3128000	0	0	0	0	0	0	0	0	0	0	4797500	0	0	0	0	0	0	0	0	0	0	0	0	0	0	0	0	0
20041	SPTPKSPPSRK	Phospho (STY)	1260.62	Q9NVD7-2;Q9NVD7		PARVA	Alpha-parvin	1	2	67.136	17465;17467;24162	0	0	0	0	0	0	0	0	0	0	0	0	0	367520	0	10166000	0	0	0	0	0	0	0	0	0	0	0	0	0	0	0	3855000	1538400
22537	TLSPTPSAEGYQDVR	2 Phospho (STY)	1779.71	O14639-2;O14639;O14639-3;O14639-4;O14639-6		ABLIM1	Actin-binding LIM protein 1	2	2	143.14	642;643;20616;20617	0	0	0	0	0	0	0	0	0	0	0	0	0	0	0	11757000	0	0	0	0	0	0	0	0	0	0	0	0	0	0	0	4167600	0
17919	SDSGEQNYGERESRSASR	Acetyl (Protein N-term);4 Phospho (STY)	2375.75	P62995		TRA2B	Transformer-2 protein homolog beta	4	1	41.908	5728;5729;5730;5731	0	0	0	0	0	0	0	15923000	0	0	0	0	0	0	0	0	0	0	0	0	0	0	0	0	0	0	0	0	0	0	0	0	0
1195	ALGALVDSCAPGLCPDWDSWDASKPVTNAR	Phospho (STY)	3308.46	P21333-2;P21333		FLNA	Filamin-A	1	1	135.27	3734	8991000	0	0	0	0	0	0	0	0	0	0	0	0	0	0	0	6913900	0	0	0	0	0	0	0	0	0	0	0	0	0	0	0	0
4275	EKDKEPFTFSSPASGR	Phospho (STY)	1861.82	Q6P1X5		TAF2	Transcription initiation factor TFIID subunit 2	1	2	130.89	10380	0	0	0	0	0	0	0	15902000	0	0	0	0	0	0	0	0	0	0	0	0	0	0	0	0	0	0	0	0	0	0	0	0	0
21559	SVTSSPVEKK	Phospho (STY)	1140.54	Q9Y4F3-3;Q9Y4F3-4;Q9Y4F3-5;Q9Y4F3		KIAA0430	Meiosis arrest female protein 1	1	0	82.171	19895	1486800	0	0	0	0	0	0	0	0	0	0	0	0	1693600	2618400	1799600	927320	0	0	0	2291300	1768500	0	0	1969500	0	0	0	0	0	0	0	1343800
23201	TSTDRHSLSLDDIR	2 Phospho (STY)	1774.73	Q96NE9;Q96NE9-2;Q96NE9-3		FRMD6	FERM domain-containing protein 6	2	4	43.164	14758;14759	0	2826500	0	4776400	0	0	0	0	0	4616200	0	0	0	0	0	0	0	0	0	0	0	0	0	0	0	0	3668900	0	0	0	0	0	0
8415	IDENSDKEMEVEESPEKIK	2 Phospho (STY)	2407.97	Q8N3X1;Q8N3X1-2		FNBP4	Formin-binding protein 4	2	0	100.59	12450;12451	0	0	0	0	0	0	0	15887000	0	0	0	0	0	0	0	0	0	0	0	0	0	0	0	0	0	0	0	0	0	0	0	0	0
11634	LKSPSMAVPSPGWVASPK	Phospho (STY)	1917.94	Q86UU0-4;Q86UU0-2;Q86UU0;Q86UU0-3		BCL9L	B-cell CLL/lymphoma 9-like protein	1	1	56.485	11459;11460	0	0	0	0	0	0	0	15877000	0	0	0	0	0	0	0	0	0	0	0	0	0	0	0	0	0	0	0	0	0	0	0	0	0
82	AAFGTQAPDPGSTESLQEKPMEIAPSAGFGGSLHPGAR	Phospho (STY)	3845.77	O75385	ULK1	ULK1	Serine/threonine-protein kinase ULK1	1	1	89.509	1819	0	0	0	15876000	0	0	0	0	0	0	0	0	0	0	0	0	0	0	0	0	0	0	0	0	0	0	0	0	0	0	0	0	0
11813	LLSPGTSK	Phospho (STY)	881.426	Q15811-10;Q15811-7;Q15811-2;Q15811-9;Q15811-8;Q15811;Q15811-12;Q15811-11;Q15811-3;Q15811-4;CON__ENSEMBL:ENSBTAP00000001528		ITSN1	Intersectin-1	1	3	114.97	8590	4615100	0	0	0	0	0	0	0	0	0	0	0	0	3525800	0	3461000	0	0	0	0	0	0	0	0	0	0	0	4273200	0	0	0	0	0
11363	LGSASSSHGSIQESHKASRDPSPIQDGNEDMK	2 Phospho (STY)	3511.47	Q16566	CAMK4	CAMK4	Calcium/calmodulin-dependent protein kinase type IV	2	1	49.378	8689;8690	0	0	0	0	0	0	0	15868000	0	0	0	0	0	0	0	0	0	0	0	0	0	0	0	0	0	0	0	0	0	0	0	0	0
5497	FLSAQSHSTSPQGLDSPLPLEGSGAHQVLHNESK	Phospho (STY)	3634.71	Q6ZRV2		FAM83H	Protein FAM83H	1	1	87.676	10766	0	0	0	0	0	0	0	15864000	0	0	0	0	0	0	0	0	0	0	0	0	0	0	0	0	0	0	0	0	0	0	0	0	0
1683	AQSLEPYGTGLR	Phospho (STY)	1370.62	Q63ZY3-3;Q63ZY3;Q63ZY3-2		KANK2	KN motif and ankyrin repeat domain-containing protein 2	1	4	102.73	9940	0	0	0	0	0	0	4140600	0	0	0	0	0	0	0	0	0	0	0	0	0	0	4781500	0	0	0	0	0	0	0	0	2879900	0	4059900
1873	ASDPGLPAEEPK	Phospho (STY)	1289.55	P27708		CAD	CAD protein;Glutamine-dependent carbamoyl-phosphate synthase;Aspartate carbamoyltransferase;Dihydroorotase	1	2	90.412	4029	0	0	0	0	0	0	0	15860000	0	0	0	0	0	0	0	0	0	0	0	0	0	0	0	0	0	0	0	0	0	0	0	0	0
15732	RDSASYR	Phospho (STY)	933.371	Q92841;Q92841-1;Q92841-3;Q92841-2		DDX17	Probable ATP-dependent RNA helicase DDX17	1	3	68.786	13964;13965	0	0	0	0	0	0	0	0	0	0	0	0	0	0	0	0	0	0	0	0	0	0	1679500	2692500	11482000	0	0	0	0	0	0	0	0
17153	RSQSLPTTLLSPVR	Phospho (STY)	1633.86	P28290;P28290-3;P28290-2		SSFA2	Sperm-specific antigen 2	1	1	81.51	4093;4094;4095	0	0	0	0	0	0	0	15855000	0	0	0	0	0	0	0	0	0	0	0	0	0	0	0	0	0	0	0	0	0	0	0	0	0
5618	FSDSTSKTPPQEELPTR	Phospho (STY)	1998.89	Q99708-3;Q99708;Q99708-2		RBBP8	DNA endonuclease RBBP8	1	3	216.38	23776	0	0	0	0	0	0	0	15854000	0	0	0	0	0	0	0	0	0	0	0	0	0	0	0	0	0	0	0	0	0	0	0	0	0
18991	SKSISSSNPDLAVAPGSVDDEVSR	2 Phospho (STY)	2576.1	Q96HP0		DOCK6	Dedicator of cytokinesis protein 6	2	1	78.415	14483;14484;14485;14486;14487	0	0	0	0	0	0	0	0	0	0	0	0	0	0	0	0	0	0	0	0	0	0	0	0	0	0	0	0	0	15850000	0	0	0
16302	RKSLSDSESDDSK	3 Phospho (STY)	1692.57	Q13185		CBX3	Chromobox protein homolog 3	3	2	110.56	7219;7220;7221;7222;7223	0	0	0	0	0	0	0	15846000	0	0	0	0	0	0	0	0	0	0	0	0	0	0	0	0	0	0	0	0	0	0	0	0	0
5634	FSGFYSMQK	Phospho (STY)	1173.46	Q9NZV1		CRIM1	Cysteine-rich motor neuron 1 protein;Processed cysteine-rich motor neuron 1 protein	1	1	99.985	17822;17823	1133200	0	0	0	0	0	0	0	0	0	9077000	0	0	0	0	0	0	0	0	0	0	0	0	0	0	0	0	0	0	0	1903600	3731200	0
15955	RGPLSQNGSFGPSPVSGGECSPPLTVEPPVRPLSATLNR	2 Phospho (STY)	4173.97	Q5JRA6;Q5JRA6-2;Q5JRA6-4		MIA3	Melanoma inhibitory activity protein 3	2	2	86.576	9248;9249	0	0	0	0	0	0	0	0	0	0	0	0	0	0	0	0	0	0	0	0	0	0	0	0	0	0	0	0	0	15844000	0	0	0
19159	SLGGISPSEDRR	Phospho (STY)	1352.61	B2RTY4-4;B2RTY4-5;B2RTY4-2;B2RTY4		MYO9A	Unconventional myosin-IXa	1	4	56.482	145	2696000	0	0	2306600	0	0	0	0	0	0	0	0	0	0	0	0	0	3011100	1647400	0	0	0	0	0	3962400	0	0	0	0	0	0	0	2214400
22434	TLEDEEEMWFNTDEDDMEDGEAVVSPSDKTK	Phospho (STY)	3670.44	Q6IN85-2;Q6IN85;Q6IN85-4		SMEK1	Serine/threonine-protein phosphatase 4 regulatory subunit 3A	1	1	215.73	10240	0	0	0	0	0	0	0	15837000	0	0	0	0	0	0	0	0	0	0	0	0	0	0	0	0	0	0	0	0	0	0	0	0	0
22973	TRPWLQELSMGSPGPVTNK	Phospho (STY)	2177.03	Q96N21-2;Q96N21		ENTHD2	AP-4 complex accessory subunit tepsin	1	1	117.08	14714	0	0	0	0	0	0	0	15836000	0	0	0	0	0	0	0	0	0	0	0	0	0	0	0	0	0	0	0	0	0	0	0	0	0
2025	ASPSRQPPPGGSGLLQGSR	Acetyl (Protein N-term);Phospho (STY)	1969.94	Q96S90		LYSMD1	LysM and putative peptidoglycan-binding domain-containing protein 1	1	0	51.398	15075;15076	2987300	0	0	0	0	0	0	0	3323300	0	7225800	0	0	0	0	0	0	0	0	0	0	0	0	2297100	0	0	0	0	0	0	0	0	0
16774	RPTETNPVTSNSDEECNETVK	3 Phospho (STY)	2645.96	P46100-4;P46100;P46100-6;P46100-5;P46100-3;P46100-2		ATRX	Transcriptional regulator ATRX	3	1	70.647	4762;4763;21539	0	0	0	0	0	0	0	15832000	0	0	0	0	0	0	0	0	0	0	0	0	0	0	0	0	0	0	0	0	0	0	0	0	0
12105	LQNGDLDHMIPQHCSSELDGKAPMVDEK	Phospho (STY)	3243.4	Q15043-2;Q15043-3;Q15043		SLC39A14	Zinc transporter ZIP14	1	2	118	8247;8248	0	0	0	0	0	0	0	15829000	0	0	0	0	0	0	0	0	0	0	0	0	0	0	0	0	0	0	0	0	0	0	0	0	0
23617	VDEGAGDSAAVASGGAQTLALAGSPAPSGHPK	Phospho (STY)	2925.35	Q9NZT2-2;Q9NZT2		OGFR	Opioid growth factor receptor	1	1	202.8	17814	0	0	0	0	0	0	0	15828000	0	0	0	0	0	0	0	0	0	0	0	0	0	0	0	0	0	0	0	0	0	0	0	0	0
23041	TSEYKPPSSPSQR	Phospho (STY)	1542.67	Q2KJY2-2;Q2KJY2		KIF26B	Kinesin-like protein KIF26B	1	7	91.932	8834;8835;8836	0	1568200	0	0	0	1908800	0	0	0	2188100	0	4689900	0	0	0	0	0	0	0	0	2414300	0	0	0	0	0	0	0	1680700	1376500	0	0	0
21051	SSSSASQSNHSCTSMPSSPATPASGTK	2 Phospho (STY)	2798.06	Q9UPN3;Q9UPN3-4;Q9UPN3-3;Q9UPN3-2;Q9UPN3-5		MACF1	Microtubule-actin cross-linking factor 1, isoforms 1/2/3/5	2	2	48.106	19028;19029;19030;19031;19032;19033;19034;19035;19036;19037;24457	4083200	0	0	0	0	0	0	0	0	0	0	0	0	0	3490200	0	0	5327000	0	0	0	0	0	0	0	0	0	0	0	0	0	0	2910000
9345	KADSEEERDDVSTLGSMLPAK	Phospho (STY)	2357.05	P78364		PHC1	Polyhomeotic-like protein 1	1	1	90.299	5811	0	0	0	0	0	0	0	14837000	0	0	0	0	0	0	0	967810	0	0	0	0	0	0	0	0	0	0	0	0	0	0	0	0	0
4424	ELIPQESPR	Phospho (STY)	1147.53	Q96DF8		DGCR14	Protein DGCR14	1	2	130.01	14301	0	0	0	0	0	0	0	15804000	0	0	0	0	0	0	0	0	0	0	0	0	0	0	0	0	0	0	0	0	0	0	0	0	0
21437	SVHREESCSDSGTK	Phospho (STY)	1657.64	Q5T5Y3-2;Q5T5Y3;Q5T5Y3-3		CAMSAP1	Calmodulin-regulated spectrin-associated protein 1	1	5	78.441	9601	0	0	0	0	0	0	0	3028900	0	0	0	0	0	0	0	0	0	0	0	2606800	0	0	0	2449200	5139100	0	2578200	0	0	0	0	0	0
18912	SKHPSGSNVSFSR	Phospho (STY)	1468.65	Q12767;Q12767-3;Q12767-2		KIAA0195	Uncharacterized protein KIAA0195	1	8	59.728	6861;6862;6863	0	0	0	0	0	0	3832900	0	0	0	0	0	0	0	0	0	1646800	0	0	0	4229900	0	0	0	0	3168900	0	0	0	0	2920900	0	0
3177	DLLHPSPEEEK	Phospho (STY)	1372.59	P42677		RPS27	40S ribosomal protein S27	1	1	85.287	4642	0	0	0	0	0	0	0	15789000	0	0	0	0	0	0	0	0	0	0	0	0	0	0	0	0	0	0	0	0	0	0	0	0	0
3737	EAAVSASDILQESAIHSPGTVEKEAK	Phospho (STY)	2746.31	Q96C57		C12orf43	Uncharacterized protein C12orf43	1	0	55.765	14217	0	0	0	0	0	0	0	0	0	0	0	0	0	0	9504300	6284900	0	0	0	0	0	0	0	0	0	0	0	0	0	0	0	0	0
25699	YYTSASGDEMVSLKDYCTR	Phospho (STY)	2324.93	P07900;P07900-2		HSP90AA1	Heat shock protein HSP 90-alpha	1	0	54.728	2970	5591900	0	0	0	0	0	0	0	0	0	0	0	0	0	0	0	0	0	3988200	0	0	0	0	0	0	0	3175400	0	0	0	0	3030300	0
6876	GQSSPPPAPPICLR	Phospho (STY)	1555.72	O43379;O43379-4;O43379-3;O43379-2		WDR62	WD repeat-containing protein 62	1	3	88.552	1171;1172	0	0	0	0	0	0	0	15774000	0	0	0	0	0	0	0	0	0	0	0	0	0	0	0	0	0	0	0	0	0	0	0	0	0
8619	IGSPLSPK	Phospho (STY)	877.431	Q659C4-2;Q659C4;Q659C4-9;Q659C4-4		LARP1B	La-related protein 1B	1	0	71.03	9997;9998	1961200	0	0	0	0	0	0	4536100	0	0	0	0	0	0	1730900	2019600	0	0	0	0	0	0	0	0	0	0	2251300	0	0	1868900	0	0	1405700
1635	AQKLPDLSPVENK	Phospho (STY)	1517.75	Q9Y520-6;Q9Y520-4;Q9Y520-5;Q9Y520;Q9Y520-7;Q9Y520-2;Q9Y520-3		PRRC2C	Protein PRRC2C	1	3	55.437	20021	1859600	0	0	0	0	0	0	7529900	0	0	0	0	0	1440000	0	0	0	0	0	0	0	0	0	0	2071000	0	0	0	0	0	0	1298700	1568500
14825	QGSHHEQSVDR	Phospho (STY)	1358.54	CON__P20930;P20930		FLG	Filaggrin	1	6	96.113	300;301	0	0	0	0	0	0	0	0	0	0	0	0	0	0	0	0	0	0	0	0	0	0	0	0	4596500	214640	5811100	676600	0	0	0	124190	4342000
1026	AITSAYYR	Phospho (STY)	1023.44	P62491-2;Q15907-2;P62491;Q15907;P57735		RAB11A;RAB11B;RAB25	Ras-related protein Rab-11A;Ras-related protein Rab-11B;Ras-related protein Rab-25	1	3	73.985	5702	0	0	0	0	0	0	0	0	0	1489800	2027200	0	0	1750200	0	0	0	0	0	0	2044300	0	0	0	2108400	0	0	0	0	0	2154200	2751200	1434300
12130	LQRPPSVDSIIR	Phospho (STY)	1459.75	Q1MSJ5-2;Q1MSJ5-1;Q1MSJ5		CSPP1	Centrosome and spindle pole-associated protein 1	1	1	110.97	8804	0	0	0	0	0	0	0	15754000	0	0	0	0	0	0	0	0	0	0	0	0	0	0	0	0	0	0	0	0	0	0	0	0	0
7950	HPPEQTNGVHTPPHVASALAGAVSPGALR	Phospho (STY)	2947.45	Q6P3S6		FBXO42	F-box only protein 42	1	1	128.06	10398;22792	0	0	0	0	0	0	0	15752000	0	0	0	0	0	0	0	0	0	0	0	0	0	0	0	0	0	0	0	0	0	0	0	0	0
12256	LSCEPVMEEK	Phospho (STY)	1300.51	Q9UKI2		CDC42EP3	Cdc42 effector protein 3	1	1	54.772	18668	5627300	0	0	0	0	0	0	0	0	0	0	0	4342600	0	0	5780800	0	0	0	0	0	0	0	0	0	0	0	0	0	0	0	0	0
10299	KQAREESEESEAEPVQR	Phospho (STY)	2080.91	Q9BW71		HIRIP3	HIRA-interacting protein 3	1	2	252.4	15720;15721	0	0	0	0	0	0	0	15749000	0	0	0	0	0	0	0	0	0	0	0	0	0	0	0	0	0	0	0	0	0	0	0	0	0
2671	CSLPAEEDSVLEK	Phospho (STY)	1555.65	P27816;P27816-6		MAP4	Microtubule-associated protein 4	1	3	67.964	4041	2111900	0	0	0	0	0	0	0	0	0	0	0	0	0	0	4517100	0	5914500	0	0	0	0	0	0	3203900	0	0	0	0	0	0	0	0
23524	VAHSDKPGSTSTASFR	Phospho (STY)	1726.77	Q9P0L0;Q9P0L0-2		VAPA	Vesicle-associated membrane protein-associated protein A	1	3	85.737	17867;17868	0	0	0	0	0	0	0	6750800	0	0	0	0	0	0	0	5939300	3056900	0	0	0	0	0	0	0	0	0	0	0	0	0	0	0	0
19729	SPCGSPTGSPKSSPCMVR	3 Phospho (STY)	2130.74	Q13191;Q13191-3;Q13191-2		CBLB	E3 ubiquitin-protein ligase CBL-B	3	2	52.061	7232;7233;7234;7235;7236;22130	0	0	0	0	0	0	3830400	0	0	0	0	0	0	0	0	0	0	0	0	0	5472800	0	0	0	0	0	0	0	0	0	0	0	6436600
7674	HHEAASWADSSRHSQVGQEQSSGSR	Phospho (STY)	2800.17	CON__P20930;P20930		FLG	Filaggrin	1	4	92.231	326;327;328	0	0	0	9081000	0	0	0	0	0	0	0	0	0	0	0	0	0	0	0	0	0	0	0	0	0	0	0	0	0	0	0	0	6652700
9826	KICTLPSPPSPLASLAPVADSSTR	Phospho (STY)	2544.27	Q9UER7-3;Q9UER7;Q9UER7-2		DAXX	Death domain-associated protein 6	1	1	132.6	18283;18284;18285;18286	0	0	0	0	0	0	0	15732000	0	0	0	0	0	0	0	0	0	0	0	0	0	0	0	0	0	0	0	0	0	0	0	0	0
9742	KGSSSSVCSVASSSDISLGSTK	Phospho (STY)	2209.98	Q9ULT8		HECTD1	E3 ubiquitin-protein ligase HECTD1	1	0	48.182	18879;18880;18881;18882	0	0	3434500	0	0	3300400	0	0	0	0	0	0	0	0	0	0	4510200	0	0	0	0	0	0	0	0	0	4465200	0	0	0	0	0	0
22134	TFTRSSHTYTR	Phospho (STY)	1435.62	Q14315;Q14315-2		FLNC	Filamin-C	1	4	76.01	7921;7922;22292	2249600	0	0	0	0	0	0	0	0	0	2773700	0	2113300	0	0	4698000	0	3874400	0	0	0	0	0	0	0	0	0	0	0	0	0	0	0
16787	RPVSVSPSSSQEISENQYAVICSEK	Phospho (STY)	2860.3	Q5T5C0;Q5T5C0-2;Q5T5C0-3		STXBP5	Syntaxin-binding protein 5	1	3	95.302	9537;9538;9539;9540	0	0	0	3165100	0	0	0	0	0	0	0	6223300	0	0	0	0	0	0	0	0	0	0	0	0	0	0	0	6308800	0	0	0	0	0
5228	FANLTPSR	Phospho (STY)	984.443	O15027;O15027-5;O15027-4;O15027-2;O15027-3		SEC16A	Protein transport protein Sec16A	1	8	120.09	20638	0	0	0	0	0	0	0	6721400	0	0	0	0	0	0	0	2517900	1450900	0	1243800	0	1155100	0	0	0	1525600	0	1074400	0	0	0	0	0	0
24431	VPSPDHRR	Phospho (STY)	1042.47	Q8NAV1;Q8NAV1-2		PRPF38A	Pre-mRNA-splicing factor 38A	1	3	63.816	12651	1163600	0	0	0	0	0	0	9351000	0	0	0	0	0	0	1481400	1185200	0	1599200	0	0	0	0	0	0	0	0	0	0	0	0	0	907850	0
16679	RPHTPTPGIYMGRPTYGSSR	2 Phospho (STY)	2390.04	P62995;P62995-3		TRA2B	Transformer-2 protein homolog beta	2	2	108.88	21771;21772	0	0	0	0	0	0	0	15685000	0	0	0	0	0	0	0	0	0	0	0	0	0	0	0	0	0	0	0	0	0	0	0	0	0
15953	RGPLAGLGPGSTPR	Phospho (STY)	1414.71	Q8WUM0		NUP133	Nuclear pore complex protein Nup133	1	2	55.33	13416;23383	2429600	0	0	0	0	0	0	8693900	0	0	3143600	0	0	0	0	0	1416500	0	0	0	0	0	0	0	0	0	0	0	0	0	0	0	0
23572	VASRYFK	Phospho (STY)	949.442	P19784;P68400-2;Q8NEV1;P68400	CSNK2A1;CSNK2A2	CSNK2A2;CSNK2A1;CSNK2A3	Casein kinase II subunit alpha';Casein kinase II subunit alpha;Casein kinase II subunit alpha 3	1	2	106.68	3664	0	0	0	0	0	0	0	0	8372900	0	7310600	0	0	0	0	0	0	0	0	0	0	0	0	0	0	0	0	0	0	0	0	0	0
11351	LGPHVTTEYVGPSSERRPEVCER	Phospho (STY)	2734.25	P35442		THBS2	Thrombospondin-2	1	2	99.135	4374;4375	4351300	0	0	0	0	0	0	0	0	6054300	0	0	0	0	0	0	0	0	5275100	0	0	0	0	0	0	0	0	0	0	0	0	0	0
14072	NSEEEEEEKKK	Phospho (STY)	1457.59	Q14978;Q14978-3;Q14978-2		NOLC1	Nucleolar and coiled-body phosphoprotein 1	1	2	72.523	8156	0	0	0	0	0	0	0	15676000	0	0	0	0	0	0	0	0	0	0	0	0	0	0	0	0	0	0	0	0	0	0	0	0	0
25057	WKSEEEVESDDEYLALPAR	2 Phospho (STY)	2424.98	Q76N32-2;Q76N32		CEP68	Centrosomal protein of 68 kDa	2	2	92.463	10943;10944	0	0	0	0	0	0	0	0	0	0	0	0	0	0	0	0	0	0	11670000	0	0	0	0	0	0	0	0	0	0	4006100	0	0	0
24127	VKSVKETMR	Phospho (STY)	1156.57	O94885		SASH1	SAM and SH3 domain-containing protein 1	1	8	48.948	2206	983680	0	0	0	1542300	0	2398400	0	0	0	0	0	0	0	0	2357200	0	0	0	0	0	0	0	0	0	0	0	0	0	0	2436000	2129200	3828500
25499	YPSSISSSPQKDLTQAK	2 Phospho (STY)	1995.86	Q14157-4;Q14157-1;Q14157-3;Q14157;Q14157-5		UBAP2L	Ubiquitin-associated protein 2-like	2	2	108.96	7765;7766;7767;7768;7769	0	0	0	0	0	0	0	15675000	0	0	0	0	0	0	0	0	0	0	0	0	0	0	0	0	0	0	0	0	0	0	0	0	0
4918	ESSIIAPAPAEDVDTPPR	Phospho (STY)	1943.89	Q15910-5;Q15910-3;Q15910-4;Q15910;Q15910-2		EZH2	Histone-lysine N-methyltransferase EZH2	1	1	106.45	22446	0	0	0	0	0	0	0	15670000	0	0	0	0	0	0	0	0	0	0	0	0	0	0	0	0	0	0	0	0	0	0	0	0	0
2726	DAEEDDSLANSSDLLKELLETGDNR	2 Phospho (STY)	2908.19	P01210		PENK	Proenkephalin-A;Synenkephalin;Met-enkephalin;PENK(114-133);PENK(143-183);Met-enkephalin-Arg-Gly-Leu;Leu-enkephalin;PENK(237-258);Met-enkephalin-Arg-Phe	2	1	156.07	2701;2702;2703	0	0	0	0	0	0	0	0	0	0	0	0	0	0	0	0	0	0	0	0	0	0	0	0	0	0	0	0	0	15667000	0	0	0
17012	RRSPSPGSQGPAGSGR	2 Phospho (STY)	1712.71	Q9Y5B0-4		CTDP1	RNA polymerase II subunit A C-terminal domain phosphatase	2	2	79.029	20060;20061	0	0	0	0	0	0	0	10975000	0	0	0	0	0	0	1602800	1625500	0	0	0	0	0	0	0	0	0	0	0	0	0	0	0	0	1463300
14360	PAMPQDSVPSPR	Phospho (STY)	1360.58	P53396		ACLY	ATP-citrate synthase	1	1	135.14	5433	0	0	0	0	0	0	0	12816000	0	0	0	0	0	0	0	2838900	0	0	0	0	0	0	0	0	0	0	0	0	0	0	0	0	0
5933	GDQVLNFSDAEDLIDDSK	Phospho (STY)	2059.86	Q96EZ8-4;Q96EZ8-3;Q96EZ8;Q96EZ8-2		MCRS1	Microspherule protein 1	1	2	188.1	14362	0	0	0	0	0	0	0	11617000	0	0	4035900	0	0	0	0	0	0	0	0	0	0	0	0	0	0	0	0	0	0	0	0	0	0
23226	TTDEGAKNNEESPTATVAEQGEDITSK	Phospho (STY)	2901.24	Q13451-2;Q13451		FKBP5	Peptidyl-prolyl cis-trans isomerase FKBP5;Peptidyl-prolyl cis-trans isomerase FKBP5, N-terminally processed	1	1	107.59	7410	0	0	0	0	0	0	0	15652000	0	0	0	0	0	0	0	0	0	0	0	0	0	0	0	0	0	0	0	0	0	0	0	0	0
14194	NSVDTATSSSLSTPSEPLSPTSSLGEERN	Phospho (STY)	3029.34	P13807-2;P13807		GYS1	Glycogen [starch] synthase, muscle	1	1	142.72	3294;3295;21158	0	0	0	0	0	0	0	0	15649000	0	0	0	0	0	0	0	0	0	0	0	0	0	0	0	0	0	0	0	0	0	0	0	0
7038	GSISPDAEPNDKVPETAPVQPK	Phospho (STY)	2355.1	Q2V2M9-2;Q2V2M9;Q2V2M9-3;Q2V2M9-4		FHOD3	FH1/FH2 domain-containing protein 3	1	3	53.475	8906;8907	0	0	0	0	0	0	0	0	0	0	0	0	0	0	0	0	0	3768400	0	0	0	4370000	0	0	0	0	0	0	0	0	0	3771700	3730200
20057	SPVIGSEVFLPNSNHVASGAGEAEER	Phospho (STY)	2732.24	P29590;P29590-5;P29590-9;P29590-11;P29590-12;P29590-2;P29590-3;P29590-8		PML	Protein PML	1	0	56.288	4160	0	0	0	0	0	0	0	0	0	0	0	0	0	0	0	0	0	0	0	0	0	0	0	0	0	0	0	0	0	15638000	0	0	0
2503	CDGDASPPSPAR	Phospho (STY)	1308.48	Q14493		SLBP	Histone RNA hairpin-binding protein	1	1	118.52	7948;7949	2050800	0	0	0	0	0	0	8685500	0	0	2039900	2860000	0	0	0	0	0	0	0	0	0	0	0	0	0	0	0	0	0	0	0	0	0
4704	EQSPSQHGKDPASLLASELVQLHMQLEEK	Phospho (STY)	3308.57	Q5T5Y3-2;Q5T5Y3;Q5T5Y3-3		CAMSAP1	Calmodulin-regulated spectrin-associated protein 1	1	3	50.757	9590;9591	0	0	0	7856900	2887500	4884500	0	0	0	0	0	0	0	0	0	0	0	0	0	0	0	0	0	0	0	0	0	0	0	0	0	0	0
14784	QGAIYHGLATLLNQPSPMMQR	Oxidation (M);Phospho (STY)	2421.13	P55196-1;P55196;P55196-5;P55196-2;P55196-6;P55196-3		MLLT4	Afadin	1	1	67.866	5539	0	0	0	0	0	0	0	0	8357000	0	0	0	0	0	0	0	0	0	0	7271100	0	0	0	0	0	0	0	0	0	0	0	0	0
18950	SKQEAYVDSWSGSEDEASNPFSFWVGENTNNLFRPR	2 Phospho (STY)	4309.81	Q96D09		GPRASP2	G-protein coupled receptor-associated sorting protein 2	2	6	115.39	14272;14273;14274	0	2851300	0	3421700	0	0	0	0	0	0	0	0	0	0	0	0	0	0	0	0	0	0	0	0	0	3887200	0	0	0	2462400	3002900	0	0
1756	ARGPEEEEIGSPEPMAAPASASQKLSPLQK	Phospho (STY)	3184.51	Q14807-2;Q14807		KIF22	Kinesin-like protein KIF22	1	1	76.853	8098;8099	0	0	0	0	0	0	0	15624000	0	0	0	0	0	0	0	0	0	0	0	0	0	0	0	0	0	0	0	0	0	0	0	0	0
22767	TPPPMTPKTPPPVAPKPPSR	Phospho (STY)	2172.12	Q9H987-2;Q9H987		SYNPO2L	Synaptopodin 2-like protein	1	5	67.413	24034;24035	6085700	0	0	0	2435400	4027100	0	0	0	0	0	1346000	0	0	0	0	0	0	0	0	0	0	0	0	0	0	0	0	0	0	0	0	1724200
17119	RSPESCSKPEK	Phospho (STY)	1383.59	Q03111		MLLT1	Protein ENL	1	2	139	6353	0	0	0	0	0	0	0	13275000	0	0	0	0	0	0	0	0	0	0	0	0	0	0	0	0	0	0	2318400	0	0	0	0	0	0
20541	SRSWTSPK	2 Phospho (STY)	1107.42	O75494-2;O75494		SRSF10	Serine/arginine-rich splicing factor 10	2	4	70.808	1891;1892	0	0	0	0	0	0	0	7719000	0	0	0	0	0	0	0	0	0	0	0	2304700	2341500	0	0	0	0	0	3222100	0	0	0	0	0	0
6745	GPPAASPAMSPTTPVVTGATSLPTPAPYAMPEFQR	Phospho (STY)	3574.69	Q01432-2;Q01432-3;Q01432;Q01432-5;Q01432-4		AMPD3	AMP deaminase 3	1	5	89.086	6133;21878	2831500	0	0	2309300	0	0	0	0	0	3333300	0	0	0	0	1176600	1719800	0	0	0	0	0	0	0	0	0	0	0	0	0	0	2113400	0	2097900
18112	SESQMDITDINTPKPK	Phospho (STY)	1882.84	P08473		MME	Neprilysin	1	2	141.09	3008;3009	0	0	0	0	0	0	0	0	10578000	5000300	0	0	0	0	0	0	0	0	0	0	0	0	0	0	0	0	0	0	0	0	0	0	0
3837	EATGLSPQAAQEKDGIVIVK	Phospho (STY)	2133.07	P17029		ZKSCAN1	Zinc finger protein with KRAB and SCAN domains 1	1	0	74.561	3446;21193	0	0	0	0	0	0	0	11344000	0	0	0	0	0	0	4233000	0	0	0	0	0	0	0	0	0	0	0	0	0	0	0	0	0	0
18625	SHLYHPGSPWPIGTSMSLSDRANSTESVR	Phospho (STY)	3248.47	Q92859-4;Q92859		NEO1	Neogenin	1	1	160.77	13968;13970	0	0	0	0	0	0	15576000	0	0	0	0	0	0	0	0	0	0	0	0	0	0	0	0	0	0	0	0	0	0	0	0	0	0
3105	DKSKASLEK	Phospho (STY)	1084.52	P53985;P53985-2		SLC16A1	Monocarboxylate transporter 1	1	10	75.229	5457	1113600	0	0	0	0	0	0	0	1460800	0	0	0	0	0	0	0	0	1809100	0	0	1275100	0	0	1206700	1589000	949440	0	1244300	1095300	922670	0	0	2908300
13162	MLPAVGSADEEEDPAEEDCPELVPIETTQSEEEEKSGLGAK	Acetyl (Protein N-term);Phospho (STY)	4536.94	Q9BRT8-4;Q9BRT8-3;Q9BRT8		CBWD1	COBW domain-containing protein 1	1	2	66.72	15546	0	0	0	0	0	0	0	10542000	0	0	0	0	0	0	0	0	0	0	5029300	0	0	0	0	0	0	0	0	0	0	0	0	0	0
25468	YNEQHVPGSPFTAR	Phospho (STY)	1681.72	P21333-2;P21333		FLNA	Filamin-A	1	3	82.482	3762	3810700	0	0	0	0	0	0	0	0	2856800	0	0	0	0	0	4880600	2193900	0	0	0	0	0	0	0	0	0	0	0	0	0	0	0	1820300
2682	CSSMSSLSR	Phospho (STY)	1093.39	O15027;O15027-5;O15027-4		SEC16A	Protein transport protein Sec16A	1	0	68.355	807	2535100	0	0	0	1941900	0	0	0	2857000	0	0	0	3158400	0	0	0	0	0	2558700	0	0	0	0	0	0	0	0	0	0	0	0	0	2509000
2871	DFQEYVEPGEDFPASPQR	Phospho (STY)	2189.89	Q9Y6G9		DYNC1LI1	Cytoplasmic dynein 1 light intermediate chain 1	1	1	107.9	20217	0	0	0	0	0	0	0	15559000	0	0	0	0	0	0	0	0	0	0	0	0	0	0	0	0	0	0	0	0	0	0	0	0	0
8550	IFIEDTDSETEDFAGFTQSDLNGK	2 Phospho (STY)	2838.12	Q96GN5-4;Q96GN5-2;Q96GN5		CDCA7L	Cell division cycle-associated 7-like protein	2	2	131.5	14414;23596	0	0	0	0	0	0	0	12883000	0	0	0	0	0	915540	0	1756300	0	0	0	0	0	0	0	0	0	0	0	0	0	0	0	0	0
1959	ASLESVPPGR	Phospho (STY)	1091.5	Q9HBL0		TNS1	Tensin-1	1	29	75.387	16904;16905	3180300	0	0	0	1766400	0	0	0	0	2807900	0	0	0	0	0	2683900	0	0	0	0	0	3111200	0	0	0	565530	0	0	1419600	0	0	0	0
24545	VRGEGPGEAGGPLTPR	Phospho (STY)	1628.77	P50548;P50548-2		ERF	ETS domain-containing transcription factor ERF	1	3	95.996	21655	5567800	0	0	0	0	0	0	0	0	0	0	0	0	0	0	0	2609900	0	0	0	0	0	2816200	0	0	1008000	0	0	0	0	0	1659700	1871600
13468	NAPPGGDEPLAETESESEAELAGFSPVVDVKK	3 Phospho (STY)	3508.46	Q8NC44		FAM134A	Protein FAM134A	3	3	45.325	12681;12682;23257	0	4959600	0	0	0	0	0	0	0	0	0	0	0	7152000	0	0	0	3416400	0	0	0	0	0	0	0	0	0	0	0	0	0	0	0
24451	VPVLISPTLK	Phospho (STY)	1145.65	P42684-2;P42684-6;P42684-3;P42684;P42684-4;P42684-7;P42684-10;P42684-5	ABL2	ABL2	Abelson tyrosine-protein kinase 2	1	2	136.96	4644	0	0	0	0	0	0	0	11238000	0	0	0	0	0	0	0	4279300	0	0	0	0	0	0	0	0	0	0	0	0	0	0	0	0	0
17975	SECDSSPEPK	Phospho (STY)	1214.42	Q9UQ35;Q9UQ35-2		SRRM2	Serine/arginine repetitive matrix protein 2	1	5	99.283	19245;19246;19247	569040	0	0	0	0	0	0	3041200	0	0	0	0	0	0	0	0	0	592920	0	2712500	0	0	1051400	1313600	4415600	0	0	0	0	0	0	0	1815000
10517	KSGLLWFWLPNIGFSSSVDETGVDSKNDVQR	Phospho (STY)	3560.7	Q8IVF2;Q8IVF2-3;Q8IVF2-2		AHNAK2	Protein AHNAK2	1	5	161.29	11872;11873;11874;23090	1284100	0	0	0	0	0	0	0	0	0	0	0	0	0	0	0	0	0	0	0	0	0	0	0	0	2666000	0	3946100	0	0	0	5682800	1928800
766	AGLESGAEPGDGDSDTTK	2 Phospho (STY)	1865.66	O60832		DKC1	H/ACA ribonucleoprotein complex subunit 4	2	1	227.66	1622;1623;20793;20794	0	0	0	0	0	0	0	15492000	0	0	0	0	0	0	0	0	0	0	0	0	0	0	0	0	0	0	0	0	0	0	0	0	0
7843	HLNSSQPSGFGPANSLEDVVRLPDSSNK	Phospho (STY)	3031.4	Q52LW3		ARHGAP29	Rho GTPase-activating protein 29	1	0	52.707	9082;9083;9084	0	0	0	0	0	0	0	0	0	0	0	0	0	0	0	0	0	0	0	0	0	0	0	0	0	0	0	15486000	0	0	0	0	0
4979	ETDYPAGEDLSESGQVDK	Phospho (STY)	2018.8	O60271;O60271-4;O60271-2;O60271-3;O60271-9;O60271-5		SPAG9	C-Jun-amino-terminal kinase-interacting protein 4	1	6	139.9	1366	0	0	0	0	0	0	0	0	0	0	0	0	0	0	3835600	0	0	0	2099100	0	0	2179300	4008900	0	0	0	0	0	0	0	0	0	3359900
17558	SAFAPVVRPQTSPPPTCTSTNGNSLQAISGMIVPPM	Phospho (STY)	3789.79	Q9UH73-2;Q9UH73		EBF1	Transcription factor COE1	1	2	44.615	18359;24313	0	0	0	0	0	0	0	0	0	0	0	0	6858800	0	0	0	0	0	0	0	0	0	0	0	0	0	0	8615100	0	0	0	0	0
7992	HQLGPSLRSPPR	Phospho (STY)	1423.71	Q8NHM5-4;Q8NHM5-2;Q8NHM5-3;Q8NHM5		KDM2B	Lysine-specific demethylase 2B	1	3	93.106	12953;12954	0	0	0	0	0	0	0	11658000	0	0	2007300	0	0	0	0	1806900	0	0	0	0	0	0	0	0	0	0	0	0	0	0	0	0	0
12004	LPSAESLSR	Phospho (STY)	1038.47	O43281-3;O43281-2;O43281		EFS	Embryonal Fyn-associated substrate	1	2	65.5	1106	0	0	0	0	0	0	0	0	0	0	0	0	0	0	0	0	2004800	0	0	0	0	5679100	0	0	0	1575700	0	0	3026700	0	0	3180100	0
25648	YTPPTQPPISPPYQEACTLK	Phospho (STY)	2367.09	Q9UET6-2;Q9UET6		FTSJ1	Putative tRNA (cytidine(32)/guanosine(34)-2'-O)-methyltransferase	1	1	83.934	18293	0	0	0	0	0	0	0	15458000	0	0	0	0	0	0	0	0	0	0	0	0	0	0	0	0	0	0	0	0	0	0	0	0	0
2655	CRSVELDLNQAHMEETPK	Phospho (STY)	2235.97	Q14680-3;Q14680-4;Q14680-5;Q14680-2;Q14680-8;Q14680-7;Q14680-6;Q14680	MELK	MELK	Maternal embryonic leucine zipper kinase	1	1	197.07	8030	0	0	0	0	0	0	0	15455000	0	0	0	0	0	0	0	0	0	0	0	0	0	0	0	0	0	0	0	0	0	0	0	0	0
13197	MMSPNKLHTNFHIPK	Phospho (STY)	1873.87	Q9UIG0-2;Q9UIG0	BAZ1B	BAZ1B	Tyrosine-protein kinase BAZ1B	1	2	78.501	18522	0	0	0	0	0	0	0	15455000	0	0	0	0	0	0	0	0	0	0	0	0	0	0	0	0	0	0	0	0	0	0	0	0	0
2088	ASSPEKAEEDRR	Phospho (STY)	1453.62	Q8N3D4		EHBP1L1	EH domain-binding protein 1-like protein 1	1	3	51.939	12372	0	0	0	0	0	0	0	11464000	0	0	0	0	0	0	0	0	0	2044900	0	0	0	0	1943400	0	0	0	0	0	0	0	0	0	0
23335	TVDSQGPTPVCTPTFLER	2 Phospho (STY)	2163.89	Q9BYG3		NIFK	MKI67 FHA domain-interacting nucleolar phosphoprotein	2	1	121.5	23875;23876	0	0	0	0	0	0	0	15452000	0	0	0	0	0	0	0	0	0	0	0	0	0	0	0	0	0	0	0	0	0	0	0	0	0
16958	RRHSHSHSPMSTR	2 Phospho (STY)	1734.69	P62995		TRA2B	Transformer-2 protein homolog beta	2	2	48.677	5721;5722;5723;5724;21770	0	0	0	0	0	0	0	15449000	0	0	0	0	0	0	0	0	0	0	0	0	0	0	0	0	0	0	0	0	0	0	0	0	0
4491	ELSPEAR	Phospho (STY)	880.369	Q9P0B6		CCDC167	Coiled-coil domain-containing protein 167	1	5	78.516	17834	0	0	2312100	0	0	0	0	0	0	0	0	4072500	0	0	0	0	2812800	0	0	0	0	0	3365900	0	0	0	0	0	2882100	0	0	0	0
20319	SRFHSPSTTWSPNKDTPQEK	2 Phospho (STY)	2489.04	Q99590-2;Q99590		SCAF11	Protein SCAF11	2	1	52.391	15281;15282;15283;15290;23762	0	0	0	0	0	0	0	15445000	0	0	0	0	0	0	0	0	0	0	0	0	0	0	0	0	0	0	0	0	0	0	0	0	0
12471	LSTEADTDTPKK	Phospho (STY)	1384.61	Q9BYW2		SETD2	Histone-lysine N-methyltransferase SETD2	1	0	80.026	23880	0	0	0	0	0	0	0	15443000	0	0	0	0	0	0	0	0	0	0	0	0	0	0	0	0	0	0	0	0	0	0	0	0	0
12834	MDDPQRSQNKDR	Phospho (STY)	1568.64	Q8N5V2-3;Q8N5V2		NGEF	Ephexin-1	1	9	73.91	12552	0	0	0	0	0	0	1223600	0	0	0	0	0	0	0	0	0	0	0	1643000	0	0	0	0	0	6121500	0	0	2621100	0	2443200	0	1387800	0
21672	SYSSSHSSPAK	Phospho (STY)	1216.48	Q9H792	PEAK1	PEAK1	Pseudopodium-enriched atypical kinase 1	1	10	128.28	16692;16693;16694;16695;16696	517280	0	0	0	0	0	0	0	0	0	989730	0	0	0	0	1546900	462530	0	0	1726400	0	0	0	1311100	3577200	0	966800	0	0	0	0	0	4334200
11333	LGLHVTPSNVDQVSTPPAAK	Phospho (STY)	2110.05	Q9NRL2-2;Q9NRL2	BAZ1A	BAZ1A	Bromodomain adjacent to zinc finger domain protein 1A	1	1	76.176	24140	0	0	0	0	0	0	0	15431000	0	0	0	0	0	0	0	0	0	0	0	0	0	0	0	0	0	0	0	0	0	0	0	0	0
16489	RLSSSSATLLNSPDR	Phospho (STY)	1682.8	Q14244-5;Q14244-6;Q14244;Q14244-7;Q14244-3		MAP7	Ensconsin	1	2	119.37	7875;7876;7877	0	0	0	0	0	0	0	15431000	0	0	0	0	0	0	0	0	0	0	0	0	0	0	0	0	0	0	0	0	0	0	0	0	0
18652	SHSDNDRFK	Phospho (STY)	1184.46	O75494-2;O75494		SRSF10	Serine/arginine-rich splicing factor 10	1	3	94.465	1883;1884	1328000	0	0	0	0	0	0	10849000	0	0	0	0	1552200	0	0	1700900	0	0	0	0	0	0	0	0	0	0	0	0	0	0	0	0	0
8363	IAISPLKSPNK	Phospho (STY)	1246.67	Q6MZP7-3;Q6MZP7		LIN54	Protein lin-54 homolog	1	3	96.313	10278;10279	0	0	0	0	0	0	0	15428000	0	0	0	0	0	0	0	0	0	0	0	0	0	0	0	0	0	0	0	0	0	0	0	0	0
21378	STVSETFMSKPSIAK	Phospho (STY)	1691.78	O75044;P0DMP2;P0DJJ0		SRGAP2;SRGAP2B;SRGAP2C	SLIT-ROBO Rho GTPase-activating protein 2;SLIT-ROBO Rho GTPase-activating protein 2B;SLIT-ROBO Rho GTPase-activating protein 2C	1	2	51.487	1677	0	0	0	0	2850700	0	3071000	0	0	0	0	0	0	0	0	0	0	0	0	0	4848400	0	0	4650000	0	0	0	0	0	0	0	0	0
18248	SFSKEELMSSDLEETAGSTSIPKR	Oxidation (M);Phospho (STY)	2724.22	O00567		NOP56	Nucleolar protein 56	1	2	58.904	534;535	5352300	0	0	0	0	0	0	0	0	0	0	0	0	0	0	6069300	2072300	0	0	0	0	0	0	0	0	0	0	0	0	0	0	0	1919600
22246	TGTTVPESIHSFIGDGLVKPEALNKK	Phospho (STY)	2817.43	P42345	MTOR	MTOR	Serine/threonine-protein kinase mTOR	1	1	70.632	21510	0	0	0	0	0	0	0	15412000	0	0	0	0	0	0	0	0	0	0	0	0	0	0	0	0	0	0	0	0	0	0	0	0	0
6416	GKLEAIITPPPAK	Phospho (STY)	1413.76	O75367-2;O75367-3;O75367		H2AFY	Core histone macro-H2A.1	1	6	99.891	20811	0	0	0	0	0	0	0	15406000	0	0	0	0	0	0	0	0	0	0	0	0	0	0	0	0	0	0	0	0	0	0	0	0	0
17235	RSSSDLITLPATTPPCPTK	Phospho (STY)	2121.02	Q5TCZ1;Q5TCZ1-2;Q5TCZ1-3		SH3PXD2A	SH3 and PX domain-containing protein 2A	1	0	52.866	9670;9671;9672	0	0	0	0	0	0	0	0	0	6326800	0	0	0	0	0	9076800	0	0	0	0	0	0	0	0	0	0	0	0	0	0	0	0	0
24645	VSKNSKYNAESTER	Phospho (STY)	1691.75	P49768-7;P49768-2;P49768		PSEN1	Presenilin-1;Presenilin-1 NTF subunit;Presenilin-1 CTF subunit;Presenilin-1 CTF12	1	7	70.942	5132	2073500	0	2518200	0	0	0	1598900	0	0	0	0	0	0	0	0	0	846310	0	1366400	0	0	0	0	0	0	1508600	0	2766200	0	0	0	0	2717700
19560	SMSTLTPR	Phospho (STY)	971.415	Q9NS62-2;Q9NS62		THSD1	Thrombospondin type-1 domain-containing protein 1	1	9	109.66	17371	1152400	0	0	1752800	1229100	0	1169200	0	0	1194100	0	1087300	0	1658600	765160	1292700	0	0	0	0	0	0	0	0	0	0	1679200	0	0	1327400	0	0	1085000
5787	GADAGSSGGTGPTEGYSPPAASTR	Phospho (STY)	2229.92	Q969W3;Q969W3-2		FAM104A	Protein FAM104A	1	3	125.12	14102	0	0	0	0	0	0	0	15391000	0	0	0	0	0	0	0	0	0	0	0	0	0	0	0	0	0	0	0	0	0	0	0	0	0
6532	GLLTMQLKSPMPSSTTQK	Oxidation (M);Phospho (STY)	2042.98	Q99932-1;Q99932;Q99932-2		SPAG8	Sperm-associated antigen 8	1	2	55.383	15380;23783	0	0	0	0	0	0	0	0	0	0	0	0	3997500	0	0	11384000	0	0	0	0	0	0	0	0	0	0	0	0	0	0	0	0	0
8296	HVVLGAIENKVESKGNSPPSSGEACR	2 Phospho (STY)	2881.28	P41227-2;P41227		NAA10	N-alpha-acetyltransferase 10	2	1	49.626	4586;4587	0	0	0	0	0	0	0	15380000	0	0	0	0	0	0	0	0	0	0	0	0	0	0	0	0	0	0	0	0	0	0	0	0	0
15170	QPGQVIGATTPSTGSPTNK	Phospho (STY)	1919.9	Q9ULM3		YEATS2	YEATS domain-containing protein 2	1	0	177.12	24421	0	0	0	0	0	0	0	15380000	0	0	0	0	0	0	0	0	0	0	0	0	0	0	0	0	0	0	0	0	0	0	0	0	0
16744	RPSESDKEDELDK	2 Phospho (STY)	1706.64	Q02952;Q02952-3;Q02952-2		AKAP12	A-kinase anchor protein 12	2	3	63.691	6295;6296	0	0	0	0	0	0	0	15370000	0	0	0	0	0	0	0	0	0	0	0	0	0	0	0	0	0	0	0	0	0	0	0	0	0
20606	SSAEDRSPENTGSSVAVDNFPQVDK	Phospho (STY)	2715.17	Q7Z3E2		CCDC186	Coiled-coil domain-containing protein 186	1	1	95.319	11092;11093	0	0	0	0	0	0	0	15369000	0	0	0	0	0	0	0	0	0	0	0	0	0	0	0	0	0	0	0	0	0	0	0	0	0
17716	SASTESGFHNHTDTAEGDVIAAAR	Phospho (STY)	2523.07	Q02410-2;Q02410		APBA1	Amyloid beta A4 precursor protein-binding family A member 1	1	0	60.527	6238;6239	4688800	0	0	4813400	0	0	0	0	0	0	0	0	0	0	0	0	0	0	0	0	0	0	0	0	0	0	1797800	0	0	0	0	2448200	1619900
11139	LEGPVSPDVEPGKEETEESK	Phospho (STY)	2234.98	O14686;O14686-3		KMT2D	Histone-lysine N-methyltransferase 2D	1	1	84.318	692	0	0	0	0	0	0	0	15363000	0	0	0	0	0	0	0	0	0	0	0	0	0	0	0	0	0	0	0	0	0	0	0	0	0
5848	GAPSQDDESGGIEDSPDRGACSTPDMPQFEPVK	Phospho (STY)	3555.44	Q9H4G0-3;Q9H4G0-2;Q9H4G0		EPB41L1	Band 4.1-like protein 1	1	1	101.77	16482;23971	0	0	0	0	0	0	0	0	0	0	0	0	0	0	0	0	0	0	0	0	0	0	0	0	0	0	0	0	0	0	15361000	0	0
7655	HGTDLWIDNMSSAVPNHSPEKK	Oxidation (M);Phospho (STY)	2558.13	Q8N6H7		ARFGAP2	ADP-ribosylation factor GTPase-activating protein 2	1	5	67.778	12581	0	0	0	0	0	0	0	0	0	6555200	0	8803200	0	0	0	0	0	0	0	0	0	0	0	0	0	0	0	0	0	0	0	0	0
14606	QASVHDSGEEGEA	2 Phospho (STY)	1474.47	Q8TE77-4;Q8TE77;Q8TE77-3		SSH3	Protein phosphatase Slingshot homolog 3	2	2	59.13	13200;13201	0	0	0	0	0	0	0	0	0	0	0	0	0	0	0	0	0	0	0	0	0	0	0	0	15357000	0	0	0	0	0	0	0	0
9549	KEEIPVQEKTPK	Phospho (STY)	1504.75	Q96B01;Q96B01-2;Q96B01-3		RAD51AP1	RAD51-associated protein 1	1	3	150.91	23540	0	0	0	0	0	0	0	11602000	0	0	2021800	0	0	0	0	1723300	0	0	0	0	0	0	0	0	0	0	0	0	0	0	0	0	0
17105	RSLSVEHLETK	Phospho (STY)	1377.67	P26045;P26045-2		PTPN3	Tyrosine-protein phosphatase non-receptor type 3	1	2	100.4	3986;3987	0	0	0	0	0	0	0	10842000	0	0	0	0	0	0	0	0	0	0	0	0	0	0	0	0	4496900	0	0	0	0	0	0	0	0
3496	DSHSSEEDEASSQTDLSQTISK	Phospho (STY)	2459.98	Q5JTV8-3;Q5JTV8;Q5JTV8-2		TOR1AIP1	Torsin-1A-interacting protein 1	1	2	87.352	9302;9303;9304;9305	0	0	0	0	0	0	0	0	0	0	0	0	3816500	4249100	1717400	2646000	0	0	0	0	0	0	2908200	0	0	0	0	0	0	0	0	0	0
19565	SMSYSSQK	Phospho (STY)	996.362	Q9C0B5-2;Q9C0B5		ZDHHC5	Palmitoyltransferase ZDHHC5	1	0	95.523	16036	0	0	0	0	0	0	0	0	0	0	0	0	0	0	0	0	0	0	1515400	1726700	1500700	0	814840	0	0	0	1563300	1403500	0	0	1785500	0	5025600
6439	GKTPEEIR	Phospho (STY)	1008.46	P63208-2;P63208		SKP1	S-phase kinase-associated protein 1	1	8	83.869	21776	0	0	1040000	0	0	0	2181100	0	0	0	0	0	0	0	0	0	0	0	2819900	0	3295500	0	0	1972800	0	1549000	0	0	0	2470400	0	0	0
7699	HHPVFSSSDPLEK	Phospho (STY)	1558.68	Q86YV5	PRAG1	SGK223	Tyrosine-protein kinase SgK223	1	3	63.31	11792;11793	0	0	0	0	0	4678800	0	7681900	0	0	0	0	0	0	0	0	0	0	0	0	0	0	0	0	0	0	0	0	2968200	0	0	0	0
16944	RRGSDIDNPTLTVMDISPPSR	Phospho (STY)	2406.14	Q9Y2U5	MAP3K2	MAP3K2	Mitogen-activated protein kinase kinase kinase 2	1	1	103.85	19634;19635	0	0	0	0	0	0	0	0	0	0	0	15329000	0	0	0	0	0	0	0	0	0	0	0	0	0	0	0	0	0	0	0	0	0
19739	SPEAVGPELEAEEK	Phospho (STY)	1563.67	Q96N64;Q96N64-3;Q96N64-2		PWWP2A	PWWP domain-containing protein 2A	1	0	76.759	14718	0	0	0	0	0	0	0	0	0	1582500	0	0	0	1581200	0	2358900	0	0	0	0	0	0	0	0	0	0	3083400	0	0	0	0	5054100	1650200
10142	KMYSEDKPLSSESLSESEYIEEVR	4 Phospho (STY)	3154.18	Q5BKY9-2;Q5BKY9		FAM133B	Protein FAM133B	4	2	77.925	9202;9203;9204;9205	0	0	0	0	0	0	0	15303000	0	0	0	0	0	0	0	0	0	0	0	0	0	0	0	0	0	0	0	0	0	0	0	0	0
6175	GGQGDPAVPAQQPADPSTPERQSSPSGSEQLVR	Phospho (STY)	3409.55	O15231-3;O15231-2;O15231-4;O15231-7;O15231;O15231-8;O15231-6;O15231-9;O15231-5		ZNF185	Zinc finger protein 185	1	2	86.544	947;948;949;20664	0	0	0	0	0	0	0	0	0	0	0	0	0	0	0	0	0	0	0	0	0	0	5507400	0	9781900	0	0	0	0	0	0	0	0
22106	TFLEGDWTSPSK	Phospho (STY)	1446.61	Q8NDT2;Q8NDT2-2		RBM15B	Putative RNA-binding protein 15B	1	2	134.04	12780	0	0	0	0	0	0	0	0	0	0	0	7997800	0	0	0	7281100	0	0	0	0	0	0	0	0	0	0	0	0	0	0	0	0	0
2756	DAKTPDKMK	Phospho (STY)	1112.49	P46940		IQGAP1	Ras GTPase-activating-like protein IQGAP1	1	9	104.82	21578	0	0	0	0	0	0	0	0	0	0	1624900	1651700	0	0	0	3424600	0	1640900	0	0	1354400	1926600	957860	0	0	0	0	0	0	0	1633400	1063500	0
11199	LEVSPEAQPTAR	Phospho (STY)	1376.63	Q6WKZ4		RAB11FIP1	Rab11 family-interacting protein 1	1	0	52.891	10679	0	0	0	0	0	0	0	15275000	0	0	0	0	0	0	0	0	0	0	0	0	0	0	0	0	0	0	0	0	0	0	0	0	0
22124	TFSESSVWSQQSSRPSLK	Phospho (STY)	2119.96	O15439-4;O15439-3;O15439-2;O15439		ABCC4	Multidrug resistance-associated protein 4	1	2	75.112	990	0	0	0	0	0	0	0	11013000	0	0	0	0	0	0	0	0	0	0	0	0	0	0	4259200	0	0	0	0	0	0	0	0	0	0
10521	KSHHANSPTAGAAK	Phospho (STY)	1455.66	Q15555-2;Q15555;Q15555-4;Q15555-5;Q15555-3		MAPRE2	Microtubule-associated protein RP/EB family member 2	1	2	128.05	8444	0	0	0	0	0	0	0	15267000	0	0	0	0	0	0	0	0	0	0	0	0	0	0	0	0	0	0	0	0	0	0	0	0	0
5196	FADLSEAANRNNDALR	Phospho (STY)	1855.82	P08670		VIM	Vimentin	1	1	43.164	3038	0	2455200	0	0	0	1824400	0	0	0	0	0	0	0	0	0	0	0	0	0	0	0	2633600	0	0	6552400	0	0	0	0	1800400	0	0	0
24564	VRSLETENAGLR	Phospho (STY)	1423.68	P02545;P02545-3;P02545-6;P02545-2		LMNA	Prelamin-A/C;Lamin-A/C	1	5	97.2	2771	0	0	0	0	3218900	0	0	0	0	0	0	0	3643700	0	0	0	0	0	0	0	0	0	3220500	0	0	0	2571100	0	2611300	0	0	0	0
5265	FDGVEGPRTPK	Phospho (STY)	1281.58	Q6PKG0;Q6PKG0-3		LARP1	La-related protein 1	1	6	67.115	22818	1974600	0	0	0	0	0	0	0	0	0	0	1501000	0	0	1736200	2351600	0	0	0	0	0	2672800	1883600	0	0	0	1479600	0	0	0	0	0	1664700
668	AFSRQNIEKK	Phospho (STY)	1299.63	O95810		SDPR	Serum deprivation-response protein	1	4	91.202	2567	2329100	0	0	0	0	0	0	0	0	0	0	0	0	0	3703100	0	0	0	0	0	0	0	0	0	0	0	0	0	0	0	0	6520300	2709900
22177	TGNESGSNLSDSGSVK	Phospho (STY)	1617.65	Q9UDT6-2;Q9UDT6		CLIP2	CAP-Gly domain-containing linker protein 2	1	7	99.451	18243	0	0	0	0	0	0	0	0	0	0	0	0	2003100	0	2141600	0	0	2121700	0	2081400	0	0	0	2142000	2674500	0	2096500	0	0	0	0	0	0
19253	SLMTSVPMNGTSIQWK	Phospho (STY)	1858.84	P25101-5;P25101-4;P25101		EDNRA	Endothelin-1 receptor	1	1	153.92	3954	0	0	0	0	0	0	0	0	0	0	0	0	0	0	0	0	0	0	0	0	0	0	0	0	10365000	0	0	0	0	0	0	4894500	0
25410	YLEEDNSDESDAEGEHGDGAEEEAPPAGPR	2 Phospho (STY)	3331.2	Q9H1C4		UNC93B1	Protein unc-93 homolog B1	2	1	57.299	16285;16286	0	0	0	0	0	0	0	11101000	0	0	0	0	0	0	0	4155200	0	0	0	0	0	0	0	0	0	0	0	0	0	0	0	0	0
18003	SEEISESESEETNAPK	Phospho (STY)	1844.72	P54259		ATN1	Atrophin-1	1	1	216.34	5471;5472	0	0	0	0	0	0	0	15255000	0	0	0	0	0	0	0	0	0	0	0	0	0	0	0	0	0	0	0	0	0	0	0	0	0
4333	EKPSFIDLETFNAGSDVGSDSEYESPFMGGAR	Phospho (STY)	3518.49	Q9BRY0		SLC39A3	Zinc transporter ZIP3	1	3	63.751	15547;15548;15549	0	0	0	0	0	2624700	0	0	0	0	0	0	0	0	0	0	0	0	0	0	0	0	0	0	0	0	3063700	0	0	0	2194500	4046500	3317500
1223	ALKDLYCHKSD	Phospho (STY)	1428.61	P16220-1;P16220;P16220-3		CREB1	Cyclic AMP-responsive element-binding protein 1	1	6	71.531	3398	0	2614600	0	0	0	0	0	0	0	0	0	0	2741200	0	2198200	0	0	2680900	0	3109800	0	0	0	0	0	0	0	0	0	0	0	0	1900900
19860	SPNRDFLTHVSAR	Phospho (STY)	1578.73	O15067		PFAS	Phosphoribosylformylglycinamidine synthase	1	2	137.68	867	0	0	0	0	0	0	0	15242000	0	0	0	0	0	0	0	0	0	0	0	0	0	0	0	0	0	0	0	0	0	0	0	0	0
22748	TPNDFSEAPSSPSAQDHQPTLGLACSQHLHSPQHK	2 Phospho (STY)	3965.68	Q6T4R5-4;Q6T4R5-3;Q6T4R5;Q6T4R5-2		NHS	Nance-Horan syndrome protein	2	1	86.366	10561;10562	0	0	0	0	0	0	0	15239000	0	0	0	0	0	0	0	0	0	0	0	0	0	0	0	0	0	0	0	0	0	0	0	0	0
7946	HPNYSPPGSPIEK	2 Phospho (STY)	1581.63	Q9UHF7;Q9UHF7-3;Q9UHF7-2		TRPS1	Zinc finger transcription factor Trps1	2	3	54.073	18453;18454	3079500	0	0	0	0	0	0	0	0	1649600	0	0	0	0	2893800	0	0	0	0	918570	0	3604900	0	0	0	0	0	0	0	0	0	0	3090100
23929	VHAYFAPVTPPTAVAGSGQR	Phospho (STY)	2105.01	Q9UKC9-2;Q9UKC9		FBXL2	F-box/LRR-repeat protein 2	1	1	102.92	24371	0	0	0	0	0	0	5429200	0	0	0	0	0	0	0	0	0	0	0	0	0	0	0	0	0	0	0	0	0	0	0	9802200	0	0
9800	KHRSPTPK	2 Phospho (STY)	1109.48	Q9UQ35;Q9UQ35-2;Q9UQ35-3		SRRM2	Serine/arginine repetitive matrix protein 2	2	1	91.202	19261;24513	0	0	0	0	0	0	0	0	0	0	0	0	0	0	0	0	0	0	0	15225000	0	0	0	0	0	0	0	0	0	0	0	0	0
964	AIAMSLGQDIPMDQRAESPEEVACR	Phospho (STY)	2853.25	Q7Z6Z7-2;Q7Z6Z7-3;Q7Z6Z7		HUWE1	E3 ubiquitin-protein ligase HUWE1	1	1	82.554	11281	0	0	0	0	0	0	15219000	0	0	0	0	0	0	0	0	0	0	0	0	0	0	0	0	0	0	0	0	0	0	0	0	0	0
4105	EGLKNQSPTEAEKPASSSLPSSPPPQLLTR	Phospho (STY)	3225.59	Q99567		NUP88	Nuclear pore complex protein Nup88	1	0	41.205	15245;15246;15247	0	0	0	0	0	0	0	0	0	0	0	0	0	0	0	0	0	0	0	0	9209500	0	0	6002900	0	0	0	0	0	0	0	0	0
3503	DSISSDSETSEPLSCR	Phospho (STY)	1848.71	O75164		KDM4A	Lysine-specific demethylase 4A	1	1	201.3	1752	0	0	0	0	0	0	0	15211000	0	0	0	0	0	0	0	0	0	0	0	0	0	0	0	0	0	0	0	0	0	0	0	0	0
24652	VSLLGPVTTPEHQLLK	Phospho (STY)	1810.96	Q9H0H5		RACGAP1	Rac GTPase-activating protein 1	1	1	125.88	23932	0	0	0	0	0	0	0	15208000	0	0	0	0	0	0	0	0	0	0	0	0	0	0	0	0	0	0	0	0	0	0	0	0	0
10558	KSPLAEEGR	Phospho (STY)	1065.49	Q9BRS8		LARP6	La-related protein 6	1	3	78.692	15533	1354200	0	0	0	0	0	0	0	0	0	3027800	0	0	0	0	0	1024700	0	0	2594400	3033900	0	1286500	2880400	0	0	0	0	0	0	0	0	0
17595	SAKPTKPAASDLPVPAEGVR	Phospho (STY)	2070.05	Q05682;Q05682-3;Q05682-2;Q05682-6;Q05682-5;Q05682-4		CALD1	Caldesmon	1	2	54.259	6510	0	0	0	0	0	0	0	0	0	0	0	0	0	0	0	0	0	0	0	0	0	0	0	0	10436000	0	0	0	0	0	4764400	0	0
12281	LSESQLSFRRSPTK	Phospho (STY)	1714.84	Q96PK6		RBM14	RNA-binding protein 14	1	4	62.813	14840;14841;14842;14843;23668	0	0	0	4254500	0	0	0	0	0	0	0	0	0	0	3653600	0	0	3197400	0	0	0	0	0	0	0	0	0	0	0	0	0	4084500	0
23403	TVSLGAGAKDELHIVEAEAMNYEGSPIK	Phospho (STY)	3008.42	P06748;P06748-2;P06748-3		NPM1	Nucleophosmin	1	1	105.03	2917	0	0	0	0	0	0	0	15189000	0	0	0	0	0	0	0	0	0	0	0	0	0	0	0	0	0	0	0	0	0	0	0	0	0
21630	SYIGSNHSSLGSMSPSNMEGYSK	Phospho (STY)	2499.01	P78310-7;P78310-2;P78310-6;P78310		CXADR	Coxsackievirus and adenovirus receptor	1	2	189.7	5761	0	0	0	0	0	0	0	15182000	0	0	0	0	0	0	0	0	0	0	0	0	0	0	0	0	0	0	0	0	0	0	0	0	0
11390	LGSSPGNFNANHASGSPPATTPHR	Phospho (STY)	2453.09	P20393		NR1D1	Nuclear receptor subfamily 1 group D member 1	1	1	56.533	3691	3530100	0	0	0	0	0	0	0	0	0	0	0	2454500	0	0	6978700	0	0	0	0	0	0	0	0	0	0	0	0	0	0	0	0	2208600
24379	VPAKLSPMKQAQLR	Phospho (STY)	1645.87	P35658-2;P35658-4;P35658;P35658-3;P35658-5		NUP214	Nuclear pore complex protein Nup214	1	2	79.514	4454	0	0	0	0	0	0	0	9680800	0	0	0	0	3229500	0	0	0	0	2255900	0	0	0	0	0	0	0	0	0	0	0	0	0	0	0
14463	PMENRTSPSKSPFLHSGMK	Phospho (STY)	2210	O14497;O14497-2;O14497-3		ARID1A	AT-rich interactive domain-containing protein 1A	1	2	89.721	581;20609	0	0	0	0	0	0	0	15164000	0	0	0	0	0	0	0	0	0	0	0	0	0	0	0	0	0	0	0	0	0	0	0	0	0
22685	TPEANSRASSPCPEFEQFQIVPAVETPYLAR	2 Phospho (STY)	3650.62	O60333-2;O60333;O60333-4		KIF1B	Kinesin-like protein KIF1B	2	5	86.544	1462;1463;1467;20759	0	2901900	0	0	0	0	0	0	0	0	0	0	3825200	0	0	0	0	2035500	0	0	0	4909600	0	0	0	0	0	0	0	0	0	0	1492000
7998	HQPWQSPERPLSRLSPER	Phospho (STY)	2279.1	Q9BQ52-2;Q9BQ52		ELAC2	Zinc phosphodiesterase ELAC protein 2	1	1	105.96	15425;15426;15427	0	0	0	0	0	0	0	15163000	0	0	0	0	0	0	0	0	0	0	0	0	0	0	0	0	0	0	0	0	0	0	0	0	0
20886	SSPVTVNQTDKEK	Phospho (STY)	1511.69	Q8IVL0;Q8IVL0-2;Q8IVL0-3		NAV3	Neuron navigator 3	1	6	107.07	11911;11912	2192400	0	0	0	0	0	0	2919900	1876600	0	2483500	0	0	1529900	0	0	0	1973700	0	0	0	0	0	2173100	0	0	0	0	0	0	0	0	0
10929	LARGSLSVGDKDHMCSVK	Phospho (STY)	2038.93	Q16647		PTGIS	Prostacyclin synthase	1	2	69.071	8724;8725	0	0	0	0	0	0	0	0	0	0	0	0	0	0	0	0	0	7331800	2888700	0	0	4926000	0	0	0	0	0	0	0	0	0	0	0
19506	SMEVLSVTDGGSPVPARR	Phospho (STY)	1936.91	Q8IWQ3-4;Q8IWQ3-6;Q8IWQ3-3;Q8IWQ3-2;Q8IWQ3;Q8IWQ3-5	BRSK2	BRSK2	Serine/threonine-protein kinase BRSK2	1	3	145.02	11998;11999	0	0	0	0	0	0	0	15130000	0	0	0	0	0	0	0	0	0	0	0	0	0	0	0	0	0	0	0	0	0	0	0	0	0
21018	SSSPPPRK	Phospho (STY)	934.427	Q9Y2W1		THRAP3	Thyroid hormone receptor-associated protein 3	1	4	87.308	19674	0	0	0	0	0	0	0	2870600	0	0	0	0	0	0	0	0	0	0	0	0	0	0	0	0	12202000	0	0	0	0	0	0	0	57027
2018	ASPSKGNDLFSPDEEGPAVVAGPGPGPGGAEGAAEER	Acetyl (Protein N-term);Phospho (STY)	3597.59	P35548		MSX2	Homeobox protein MSX-2	1	1	156.57	4376	0	0	0	0	0	0	0	15128000	0	0	0	0	0	0	0	0	0	0	0	0	0	0	0	0	0	0	0	0	0	0	0	0	0
17311	RTMLLLSRSPEAQPK	Phospho (STY)	1805.92	P55265-5;P55265;P55265-4		ADAR	Double-stranded RNA-specific adenosine deaminase	1	4	54.805	5556;5557;21727	0	0	0	0	0	0	0	0	0	0	0	0	0	3121600	0	0	0	0	0	0	0	0	0	3613100	4305900	0	0	0	0	0	0	4072900	0
14186	NSTLSDSGMIDNLPDSPDEVAKELELLGGWTDDK	Phospho (STY)	3740.67	Q9P0V3-2;Q9P0V3		SH3BP4	SH3 domain-binding protein 4	1	4	155.78	17874	0	0	0	0	0	0	0	0	0	0	4081000	0	0	0	0	5965100	5066100	0	0	0	0	0	0	0	0	0	0	0	0	0	0	0	0
546	AENGTGSSPRGPGCSLR	Phospho (STY)	1781.75	Q9NQT4		EXOSC5	Exosome complex component RRP46	1	1	59.996	17221	0	0	0	0	0	0	0	15109000	0	0	0	0	0	0	0	0	0	0	0	0	0	0	0	0	0	0	0	0	0	0	0	0	0
12361	LSPERSSDSESNENEPHLPHGVSQR	4 Phospho (STY)	3107.15	Q9BQ52-2;Q9BQ52		ELAC2	Zinc phosphodiesterase ELAC protein 2	4	2	73.389	15427;15428;15429;15430	0	0	0	0	0	0	0	15108000	0	0	0	0	0	0	0	0	0	0	0	0	0	0	0	0	0	0	0	0	0	0	0	0	0
5554	FPSPHPSPAK	Phospho (STY)	1143.51	O14681-3;O14681		EI24	Etoposide-induced protein 2.4 homolog	1	2	110.64	684;685	2726100	0	0	0	0	0	0	6309900	0	0	2907100	0	0	0	0	1723800	1433500	0	0	0	0	0	0	0	0	0	0	0	0	0	0	0	0
10412	KRLSTIDELDELFPSR	Phospho (STY)	1997.98	Q8IW52		SLITRK4	SLIT and NTRK-like protein 4	1	1	141.7	11963	0	0	0	0	0	0	0	0	0	15097000	0	0	0	0	0	0	0	0	0	0	0	0	0	0	0	0	0	0	0	0	0	0	0
20479	SRSPQAFR	Phospho (STY)	1027.46	Q7Z6E9;Q7Z6E9-2		RBBP6	E3 ubiquitin-protein ligase RBBP6	1	10	92.538	11259;11260	0	0	0	0	0	0	0	0	0	0	0	0	0	0	2536100	0	1193700	0	0	0	0	2425400	1874800	0	0	0	0	2427600	1454700	0	1440200	1744400	0
9412	KASGSENEGDYNPGR	2 Phospho (STY)	1739.62	Q02880-2;Q02880		TOP2B	DNA topoisomerase 2-beta	2	7	79.022	6257;6258	3095600	0	0	0	0	0	0	0	0	0	2681900	2814900	0	0	0	3814200	1787400	0	0	0	0	0	0	0	0	0	0	0	0	0	0	0	899950
16602	RNSTSSTNQNMFCEER	Phospho (STY)	2039.78	O75140-8;O75140-1;O75140-4;O75140-9;O75140		DEPDC5	DEP domain-containing protein 5	1	3	78.794	1726;1727;1728;20800;20801	3196500	0	0	0	0	2375500	0	0	0	0	0	0	0	3300400	0	0	0	3340700	0	0	0	0	0	0	0	0	0	0	0	0	0	0	2864600
3396	DRHSPPGCHLFPPPPPPPPPLPPPPPPPPPDKDDIR	Phospho (STY)	4003.96	Q12873-3		CHD3	Chromodomain-helicase-DNA-binding protein 3	1	0	40.146	6961	0	0	0	0	0	0	0	0	0	0	0	0	0	0	0	15075000	0	0	0	0	0	0	0	0	0	0	0	0	0	0	0	0	0
12139	LQSVQATGPSSPGR	Phospho (STY)	1463.68	P23508;P23508-2		MCC	Colorectal mutant cancer protein	1	8	100.54	3873;3874	0	0	1675600	0	0	0	1555800	0	0	0	0	0	2186800	0	2224600	0	0	0	1734500	0	1861100	0	0	1788900	0	0	0	0	0	2047500	0	0	0
5739	FVHGPSPR	Phospho (STY)	975.433	Q5T200-2;Q5T200		ZC3H13	Zinc finger CCCH domain-containing protein 13	1	3	71.349	9477	0	0	0	0	0	0	0	15073000	0	0	0	0	0	0	0	0	0	0	0	0	0	0	0	0	0	0	0	0	0	0	0	0	0
8005	HQSFGAAVLSR	Phospho (STY)	1251.58	Q5VV41		ARHGEF16	Rho guanine nucleotide exchange factor 16	1	2	139.21	9801	0	0	0	0	0	0	0	15070000	0	0	0	0	0	0	0	0	0	0	0	0	0	0	0	0	0	0	0	0	0	0	0	0	0
9953	KKSSSDPGIPGGPQAIPATNSPDHSDHTLSVSSDSGHSTASAR	Phospho (STY)	4319.97	Q68CZ2		TNS3	Tensin-3	1	1	43.412	10051;10052;10053;10054;10055;22728	0	0	0	0	0	0	0	0	0	0	0	0	0	0	0	15068000	0	0	0	0	0	0	0	0	0	0	0	0	0	0	0	0	0
6137	GGIDNPAITSDQELDDKKMK	Phospho (STY)	2254.02	Q13017-2;Q13017		ARHGAP5	Rho GTPase-activating protein 5	1	2	60.991	7118;22096	4416300	0	0	0	0	0	0	0	0	0	0	5075800	0	0	5573700	0	0	0	0	0	0	0	0	0	0	0	0	0	0	0	0	0	0
8001	HQQIPLHSPPSK	Phospho (STY)	1447.7	Q8NDX5-2;Q8NDX5;Q8NDX5-7		PHC3	Polyhomeotic-like protein 3	1	4	128.74	12788	0	0	0	0	0	0	0	15065000	0	0	0	0	0	0	0	0	0	0	0	0	0	0	0	0	0	0	0	0	0	0	0	0	0
14749	QFCQEGQPHVLEALSPPQTSGLSPSR	Phospho (STY)	2929.34	Q9H063		MAF1	Repressor of RNA polymerase III transcription MAF1 homolog	1	1	154.35	16201;16202;16203;23924	0	0	15059000	0	0	0	0	0	0	0	0	0	0	0	0	0	0	0	0	0	0	0	0	0	0	0	0	0	0	0	0	0	0
18921	SKLDWESFKEEEGIGEELAIHNR	Phospho (STY)	2795.28	Q9UEE9		CFDP1	Craniofacial development protein 1	1	2	157.16	18281	0	0	0	0	0	0	0	10573000	0	0	0	0	0	0	0	0	0	0	0	0	0	0	0	0	0	0	0	0	0	0	0	0	4469900
4732	EREAANEAGDSSQDEAEDDVK	2 Phospho (STY)	2423.86	Q9NVU0-3;Q9NVU0-2;Q9NVU0-5;Q9NVU0-4;Q9NVU0		POLR3E	DNA-directed RNA polymerase III subunit RPC5	2	1	95.307	17489;17490	0	0	0	0	0	0	0	15037000	0	0	0	0	0	0	0	0	0	0	0	0	0	0	0	0	0	0	0	0	0	0	0	0	0
18081	SESGSPSAGGHSKPPHSPLVLK	Phospho (STY)	2235.07	P01106;P01106-2		MYC	Myc proto-oncogene protein	1	1	126.68	2697;2698	0	0	0	0	0	0	0	15035000	0	0	0	0	0	0	0	0	0	0	0	0	0	0	0	0	0	0	0	0	0	0	0	0	0
17400	RVNNGNTAPEDSSPAKK	Phospho (STY)	1863.85	Q9UGN5-2;Q9UGN5		PARP2	Poly [ADP-ribose] polymerase 2	1	1	62.19	18320;18321	0	0	0	0	0	0	0	15031000	0	0	0	0	0	0	0	0	0	0	0	0	0	0	0	0	0	0	0	0	0	0	0	0	0
19891	SPQEGGSHVGR	Phospho (STY)	1189.49	Q8TC76		FAM110B	Protein FAM110B	1	10	83.182	13103	0	0	0	1652300	1385400	0	0	0	2002900	0	0	0	0	1276600	0	0	0	0	1779600	0	0	0	0	3725600	0	0	0	0	0	0	0	0	3205800
19808	SPGSQAPDEGAGGALR	Phospho (STY)	1548.66	P10075		GLI4	Zinc finger protein GLI4	1	1	155.26	3132	0	0	0	0	0	0	0	15027000	0	0	0	0	0	0	0	0	0	0	0	0	0	0	0	0	0	0	0	0	0	0	0	0	0
2853	DERISVPAKR	Phospho (STY)	1249.62	Q9UMS6-4;Q9UMS6-2;Q9UMS6;Q9UMS6-3;Q9UMS6-5		SYNPO2	Synaptopodin-2	1	3	48.659	18922	2923900	0	0	0	0	0	0	0	0	0	0	0	0	1365800	0	6941700	0	0	0	0	0	0	0	0	0	0	0	0	0	0	3792200	0	0
14916	QIVGTPVNSEDSDTR	Phospho (STY)	1696.73	Q5QJE6		DNTTIP2	Deoxynucleotidyltransferase terminal-interacting protein 2	1	1	110.78	9353;9354;22604	0	0	0	0	0	0	0	15024000	0	0	0	0	0	0	0	0	0	0	0	0	0	0	0	0	0	0	0	0	0	0	0	0	0
14681	QEEQRGSPPLRAEGK	Phospho (STY)	1760.82	Q8TB36		GDAP1	Ganglioside-induced differentiation-associated protein 1	1	15	140.89	13028	0	0	0	0	0	0	0	0	0	0	0	0	0	0	0	0	0	0	0	0	0	0	0	0	0	0	0	0	0	15021000	0	0	0
21115	SSTGPEPPAPTPLLAER	Phospho (STY)	1798.85	Q9UQ35;Q9UQ35-2;Q9UQ35-3		SRRM2	Serine/arginine repetitive matrix protein 2	1	1	100.07	19319;19320;24525	0	0	0	0	0	0	0	15011000	0	0	0	0	0	0	0	0	0	0	0	0	0	0	0	0	0	0	0	0	0	0	0	0	0
2188	ATFPPATSAPQQPPGPEDEDSSLDESDLYSLAHSYLGGGGRK	Acetyl (Protein N-term);Phospho (STY)	4465.99	O60356		NUPR1	Nuclear protein 1	1	3	59.776	1499;1500;1501	0	0	0	0	0	0	0	0	0	0	0	0	0	0	9476300	0	0	0	0	5533100	0	0	0	0	0	0	0	0	0	0	0	0	0
4733	EREAANEAGDSSQDEAEDDVK	Phospho (STY)	2343.9	Q9NVU0-3;Q9NVU0-2;Q9NVU0-5;Q9NVU0-4;Q9NVU0		POLR3E	DNA-directed RNA polymerase III subunit RPC5	1	0	71.927	17489;17490	0	0	0	0	0	0	0	15000000	0	0	0	0	0	0	0	0	0	0	0	0	0	0	0	0	0	0	0	0	0	0	0	0	0
15037	QLSEEQPSGNGVK	Phospho (STY)	1451.63	Q9H4Z3		PCIF1	Phosphorylated CTD-interacting factor 1	1	0	128.46	16546	0	0	0	0	0	0	0	14988000	0	0	0	0	0	0	0	0	0	0	0	0	0	0	0	0	0	0	0	0	0	0	0	0	0
3170	DLKPENILCESPEKVSPVK	Phospho (STY)	2261.1	Q9BUB5-3;Q9BUB5-2;Q9BUB5	MKNK1	MKNK1	MAP kinase-interacting serine/threonine-protein kinase 1	1	0	67.31	15652	0	0	0	0	0	0	0	14979000	0	0	0	0	0	0	0	0	0	0	0	0	0	0	0	0	0	0	0	0	0	0	0	0	0
5970	GEDSAEETEAKPAVVAPAPVVEAVSTPSAAFPSDATAENVK	Phospho (STY)	4117.93	Q12906-7;Q12906-4;Q12906-6		ILF3	Interleukin enhancer-binding factor 3	1	1	143.64	7032;22075	0	0	0	0	0	0	0	14978000	0	0	0	0	0	0	0	0	0	0	0	0	0	0	0	0	0	0	0	0	0	0	0	0	0
302	ACPEEPAAPSPEPR	Phospho (STY)	1586.64	O94819		KBTBD11	Kelch repeat and BTB domain-containing protein 11	1	2	73.887	2088	0	0	0	0	0	0	0	6348800	0	0	0	0	0	0	0	0	0	0	0	4241100	0	4385900	0	0	0	0	0	0	0	0	0	0	0
8426	IDHLSSSAPGSPPDLLESVPK	Phospho (STY)	2225.06	Q5TC82-2;Q5TC82		RC3H1	Roquin-1	1	1	98.7	9636	0	0	0	0	0	0	0	14959000	0	0	0	0	0	0	0	0	0	0	0	0	0	0	0	0	0	0	0	0	0	0	0	0	0
23703	VEEDDYPSEELLEDENAINAKR	Phospho (STY)	2657.14	Q5JRA6;Q5JRA6-2		MIA3	Melanoma inhibitory activity protein 3	1	1	122.04	9252	0	9161900	0	0	0	0	0	0	0	0	0	0	0	0	0	0	0	0	0	0	0	0	0	0	0	0	0	0	5796300	0	0	0	0
8012	HQTLEVSLSRDSPLK	Phospho (STY)	1788.88	Q8NCF5;Q8NCF5-3;Q8NCF5-2		NFATC2IP	NFATC2-interacting protein	1	2	120.33	12707	0	0	0	0	0	0	0	14956000	0	0	0	0	0	0	0	0	0	0	0	0	0	0	0	0	0	0	0	0	0	0	0	0	0
18131	SETAPAETATPAPVEK	Phospho (STY)	1677.75	P16401		HIST1H1B	Histone H1.5	1	3	119.31	3419;21186;21187;21188	1893600	0	0	0	0	0	0	0	3238000	0	2044300	0	0	0	0	0	0	0	2064400	3400600	0	0	0	2313000	0	0	0	0	0	0	0	0	0
23666	VDSEGDFSENDDAAGDFRSGDEEFKGEDELCDSGR	3 Phospho (STY)	4095.42	O43823		AKAP8	A-kinase anchor protein 8	3	1	172.78	1303;1304;1305	0	0	0	0	0	0	0	14954000	0	0	0	0	0	0	0	0	0	0	0	0	0	0	0	0	0	0	0	0	0	0	0	0	0
1038	AKESDFSDTLSPSKEK	Phospho (STY)	1847.82	Q14BN4-4;Q14BN4-6;Q14BN4-2;Q14BN4-3;Q14BN4		SLMAP	Sarcolemmal membrane-associated protein	1	1	211.68	8172	0	0	0	0	0	0	0	14953000	0	0	0	0	0	0	0	0	0	0	0	0	0	0	0	0	0	0	0	0	0	0	0	0	0
10371	KQTETEMLYGSAPRTPSK	Phospho (STY)	2102.97	O43663-3;O43663-2;O43663-4;O43663		PRC1	Protein regulator of cytokinesis 1	1	1	127.54	20732	2273400	0	0	0	0	0	0	12679000	0	0	0	0	0	0	0	0	0	0	0	0	0	0	0	0	0	0	0	0	0	0	0	0	0
21464	SVPVNNLPERSPTDSPR	Phospho (STY)	1943.91	P49454		CENPF	Centromere protein F	1	1	91.589	5066	0	0	0	0	0	0	0	14952000	0	0	0	0	0	0	0	0	0	0	0	0	0	0	0	0	0	0	0	0	0	0	0	0	0
25485	YPESNRTPVKPSSVEEEDSFFR	Phospho (STY)	2679.19	Q9UHB7;Q9UHB7-2		AFF4	AF4/FMR2 family member 4	1	2	45.696	18424;18425;18426	0	0	0	0	0	0	0	0	9514500	0	0	0	5432000	0	0	0	0	0	0	0	0	0	0	0	0	0	0	0	0	0	0	0	0
121	AAKPGPAEAPSPTASPSGDASPPATAPYDPR	3 Phospho (STY)	3170.3	Q9UPT8		ZC3H4	Zinc finger CCCH domain-containing protein 4	3	1	58.934	19115;19116;19117;19118	0	0	0	0	0	0	0	0	14945000	0	0	0	0	0	0	0	0	0	0	0	0	0	0	0	0	0	0	0	0	0	0	0	0
4335	EKPTDTEGLEGSPEKHEPSAVPATEAGEGQQPWGR	Phospho (STY)	3780.69	O60237;O60237-6		PPP1R12B	Protein phosphatase 1 regulatory subunit 12B	1	1	103.14	1329;1330;20743	0	0	0	0	0	0	0	14935000	0	0	0	0	0	0	0	0	0	0	0	0	0	0	0	0	0	0	0	0	0	0	0	0	0
18505	SGSPISSEERR	Phospho (STY)	1283.55	P0CAP2;P0CAP1-11;P0CAP2-2;P0CAP2-3		POLR2M	DNA-directed RNA polymerase II subunit GRINL1A	1	2	87.001	3118;3119	0	0	0	0	0	0	0	12609000	0	0	0	0	0	0	0	0	0	0	2318600	0	0	0	0	0	0	0	0	0	0	0	0	0	0
4356	EKTIASDSEEEAGKELSDK	2 Phospho (STY)	2224.9	Q96ST2;Q96ST2-3;Q96ST2-2		IWS1	Protein IWS1 homolog	2	1	87.511	15102;15103	0	0	0	0	0	0	0	14927000	0	0	0	0	0	0	0	0	0	0	0	0	0	0	0	0	0	0	0	0	0	0	0	0	0
1101	AKSPVPKSPVEEK	2 Phospho (STY)	1554.71	P07197-2;P07197		NEFM	Neurofilament medium polypeptide	2	5	64.705	2935;2936	0	0	5516800	0	0	0	0	0	0	0	0	0	0	0	0	0	0	0	0	0	0	0	0	5414300	0	0	0	0	3994000	0	0	0	0
23512	VAERRSSPLLR	2 Phospho (STY)	1442.68	P56524-2;P56524;Q9UKV0-10;Q9UKV0-3;Q9UKV0-4;Q9UKV0-2;Q9UKV0;Q9UKV0-5;Q9UKV0-7;Q9UQL6-2;Q9UQL6;Q9UQL6-3		HDAC4;HDAC9;HDAC5	Histone deacetylase 4;Histone deacetylase 9;Histone deacetylase 5	2	2	44.44	5592;5593	0	0	0	4584800	0	0	0	0	10339000	0	0	0	0	0	0	0	0	0	0	0	0	0	0	0	0	0	0	0	0	0	0	0	0
4561	EMSQTLQGGNMLEGDPTHSRSSESEGQESK	Oxidation (M);2 Phospho (STY)	3411.33	Q9NR99		MXRA5	Matrix-remodeling-associated protein 5	2	2	48.433	17281;17282;17283;17284;17285;24133	0	0	0	0	0	0	0	0	0	0	0	14923000	0	0	0	0	0	0	0	0	0	0	0	0	0	0	0	0	0	0	0	0	0
15503	QVPVMQGTGMQGASIQGGSQPGGFSPGQNQVTPQDHEK	Oxidation (M);Phospho (STY)	3959.76	P33240-2;P33240		CSTF2	Cleavage stimulation factor subunit 2	1	0	54.919	4309	0	0	0	0	0	0	0	14923000	0	0	0	0	0	0	0	0	0	0	0	0	0	0	0	0	0	0	0	0	0	0	0	0	0
16040	RGSQPSTPRLSPTFPESIEHPLAR	3 Phospho (STY)	2899.28	Q5U5Q3		MEX3C	RNA-binding E3 ubiquitin-protein ligase MEX3C	3	1	67.459	9695;9696;22670	0	0	0	0	0	0	0	0	0	0	0	0	0	0	0	0	0	0	0	14907000	0	0	0	0	0	0	0	0	0	0	0	0	0
11632	LKSLALDIDRDAEDQNR	Phospho (STY)	2050.97	Q9NYM9		BET1L	BET1-like protein	1	3	63.184	17675	3920900	0	0	0	0	0	4246300	0	0	1988400	0	0	0	0	0	0	0	0	0	0	0	0	0	0	0	0	0	0	0	1893900	2852200	0	0
16360	RLFSFFSR	Phospho (STY)	1138.53	Q5EBL4-3;Q5EBL4		RILPL1	RILP-like protein 1	1	6	74.533	9214	1917300	0	0	0	0	0	0	0	0	0	0	0	0	0	0	0	0	0	0	0	1664200	1734800	0	0	3010100	0	0	0	0	3532500	0	0	3031900
5282	FEADLKDKMEGSDFESSGGR	Phospho (STY)	2283.94	Q8WYH8-2;Q8WYH8		ING5	Inhibitor of growth protein 5	1	3	83.701	13706	0	0	0	0	0	0	0	0	5757900	0	0	0	0	0	0	0	0	0	0	0	5499900	3631000	0	0	0	0	0	0	0	0	0	0	0
7743	HIQSNLDFSPVNSASSEENVK	Phospho (STY)	2381.05	O14757-2;O14757-3;O14757	CHEK1	CHEK1	Serine/threonine-protein kinase Chk1	1	1	84.89	708	0	0	0	0	0	0	0	14883000	0	0	0	0	0	0	0	0	0	0	0	0	0	0	0	0	0	0	0	0	0	0	0	0	0
24073	VKEEPPSPPQSPR	2 Phospho (STY)	1606.68	Q00613-2;Q00613		HSF1	Heat shock factor protein 1	2	5	108.45	6068;6069	0	0	0	0	0	0	0	14875000	0	0	0	0	0	0	0	0	0	0	0	0	0	0	0	0	0	0	0	0	0	0	0	0	0
9791	KHNLFEDNMALPSESVSSLTDLKPPTGSNQASPAR	2 Phospho (STY)	3897.76	Q9BZQ8		FAM129A	Protein Niban	2	1	49.479	15972;15973;15974;15975;15976;15977;23891;23892	0	0	0	0	0	0	0	0	0	0	0	0	0	0	0	0	0	0	0	0	0	0	0	14869000	0	0	0	0	0	0	0	0	0
5361	FHINWDNNMDRLEAIETQDPSLGCGLPLNCTPIK	Phospho (STY)	4047.83	Q9NVP2		ASF1B	Histone chaperone ASF1B	1	1	161.55	24172	0	0	0	0	0	0	0	14867000	0	0	0	0	0	0	0	0	0	0	0	0	0	0	0	0	0	0	0	0	0	0	0	0	0
19867	SPPETAAPVEDMAR	Phospho (STY)	1549.65	Q9Y3L3;Q6ZT62-2;Q6ZT62		SH3BP1	SH3 domain-binding protein 1	1	1	139.86	19744	0	0	0	0	0	0	0	14837000	0	0	0	0	0	0	0	0	0	0	0	0	0	0	0	0	0	0	0	0	0	0	0	0	0
11745	LLLASPPNER	Phospho (STY)	1188.59	Q52LW3		ARHGAP29	Rho GTPase-activating protein 29	1	8	119.45	9089	0	0	0	0	0	0	0	0	0	0	0	0	0	0	0	0	0	0	0	0	0	0	0	0	0	4967300	0	0	9854200	0	0	0	0
11525	LITSEEERSPAK	Phospho (STY)	1438.67	Q12888;Q12888-3;Q12888-2		TP53BP1	Tumor suppressor p53-binding protein 1	1	1	214.58	6980;6981	0	0	0	0	0	0	0	14818000	0	0	0	0	0	0	0	0	0	0	0	0	0	0	0	0	0	0	0	0	0	0	0	0	0
17538	SAEAADREAATSSRPCTPPQTCWFEFLLEESLLEK	Acetyl (Protein N-term);Phospho (STY)	4147.85	Q75QN2-2;Q75QN2		INTS8	Integrator complex subunit 8	1	3	148.13	22895	0	0	0	0	0	4741700	0	0	4739800	0	0	0	0	0	0	0	0	0	0	5336500	0	0	0	0	0	0	0	0	0	0	0	0	0
2725	DAEEDDSLANSSDLLKELLETGDNR	Phospho (STY)	2828.22	P01210		PENK	Proenkephalin-A;Synenkephalin;Met-enkephalin;PENK(114-133);PENK(143-183);Met-enkephalin-Arg-Gly-Leu;Leu-enkephalin;PENK(237-258);Met-enkephalin-Arg-Phe	1	2	225.17	2701;2702;2703	0	0	0	0	0	0	0	0	0	0	0	0	0	0	0	0	0	0	0	0	0	0	0	0	0	0	0	0	0	14816000	0	0	0
16578	RNSLEGYSR	Phospho (STY)	1160.5	Q8NDT2;Q8NDT2-2		RBM15B	Putative RNA-binding protein 15B	1	5	54.471	12776	0	0	0	3099000	1888700	1828400	0	0	4483200	0	0	0	0	0	0	0	0	0	0	0	0	0	3516500	0	0	0	0	0	0	0	0	0	0
25477	YNSHSLENESIKR	Phospho (STY)	1655.73	Q13496-2;Q13496		MTM1	Myotubularin	1	2	145.69	7450	4907100	0	0	0	0	0	0	0	6625800	0	3271100	0	0	0	0	0	0	0	0	0	0	0	0	0	0	0	0	0	0	0	0	0	0
9468	KCTSPRSSDTEENVK	2 Phospho (STY)	1896.73	P01106;P01106-2		MYC	Myc proto-oncogene protein	2	1	101.49	2693;2694	0	0	0	0	0	0	0	14799000	0	0	0	0	0	0	0	0	0	0	0	0	0	0	0	0	0	0	0	0	0	0	0	0	0
15059	QLSQQSDGDRDLQEHR	Phospho (STY)	1990.85	Q8IYI6		EXOC8	Exocyst complex component 8	1	4	62.765	12213	3647400	0	0	0	0	0	2274400	0	0	0	0	0	0	0	0	0	2344600	0	0	0	0	0	0	0	0	2277400	0	0	0	0	0	2437000	1816800
10706	KVAGAATPK	Phospho (STY)	921.468	P16402		HIST1H1D	Histone H1.3	1	2	116.06	21189	0	0	0	0	0	0	0	0	0	0	14794000	0	0	0	0	0	0	0	0	0	0	0	0	0	0	0	0	0	0	0	0	0	0
2120	ASTIFLSK	Phospho (STY)	945.457	Q8N7R7;Q8N7R7-3;Q8N7R7-2;Q8ND76;Q8ND76-3		CCNYL1;CCNY	Cyclin-Y-like protein 1;Cyclin-Y	1	2	54.198	12598;12599;12736;12737;23239;23266	0	0	0	0	0	0	0	0	0	0	0	0	0	0	0	0	0	0	0	0	0	0	0	0	7770700	0	0	7020100	0	0	0	0	0
22601	TMSVQQPDPPAANPKPER	Phospho (STY)	2041.93	Q9BZ71-2;Q9BZ71-3;Q9BZ71		PITPNM3	Membrane-associated phosphatidylinositol transfer protein 3	1	4	99.441	15915;23883	0	0	0	0	0	0	0	0	0	0	0	0	0	0	0	0	0	0	0	0	0	0	0	0	7383200	0	0	3403000	0	0	0	4005100	0
17844	SDEDRYQNGAER	Phospho (STY)	1518.57	Q9HCG8		CWC22	Pre-mRNA-splicing factor CWC22 homolog	1	2	108.63	17029	0	0	0	0	0	0	0	14788000	0	0	0	0	0	0	0	0	0	0	0	0	0	0	0	0	0	0	0	0	0	0	0	0	0
2273	ATTPPNQGRPDSPVYANLQELK	2 Phospho (STY)	2555.15	Q8IWW6-3;Q8IWW6-4;Q8IWW6;Q8IWW6-2		ARHGAP12	Rho GTPase-activating protein 12	2	1	176.86	12018;23123	0	0	0	0	0	0	0	14768000	0	0	0	0	0	0	0	0	0	0	0	0	0	0	0	0	0	0	0	0	0	0	0	0	0
24349	VNPSVNPSISPAHGVAR	Phospho (STY)	1780.86	Q15788-2;Q15788-3;Q15788		NCOA1	Nuclear receptor coactivator 1	1	5	58.755	8586;8587	1083100	0	0	0	0	0	1988400	0	0	0	0	0	0	0	0	0	0	0	1945400	0	2404500	2867300	0	0	0	0	0	1693400	0	0	0	949980	1832800
8335	IAASSSFRSSDKPIR	Phospho (STY)	1700.82	Q99961-3;Q99961-2;Q99961		SH3GL1	Endophilin-A2	1	5	95.347	15405;15406	0	2798300	0	0	0	0	0	0	0	0	0	0	0	3517100	0	0	0	4893800	0	0	0	0	0	0	0	0	0	0	0	0	0	3554200	0
16820	RQGSFSEDVISHKGDLR	Phospho (STY)	2009.93	Q9UPN3;Q9UPN3-4;Q9UPN3-3;Q9UPN3-2;Q9UPN3-5		MACF1	Microtubule-actin cross-linking factor 1, isoforms 1/2/3/5	1	4	71.527	19026	0	1904900	0	0	0	0	0	0	0	0	0	0	0	0	2550800	0	0	4039500	0	0	0	0	0	0	3401300	0	0	0	0	0	0	2864300	0
8004	HQSDGNEIAHTR	Phospho (STY)	1443.59	O43166-2;O43166;O43166-3		SIPA1L1	Signal-induced proliferation-associated 1-like protein 1	1	2	58.098	1052	0	4576600	0	0	0	0	0	0	0	0	0	0	0	0	0	0	0	0	0	0	0	0	0	0	0	0	0	6502600	3680000	0	0	0	0
22425	TLDFDPLLSPASPK	Phospho (STY)	1579.75	Q53H80		AKIRIN2	Akirin-2	1	1	165.24	9140	0	0	0	0	0	0	0	14759000	0	0	0	0	0	0	0	0	0	0	0	0	0	0	0	0	0	0	0	0	0	0	0	0	0
1406	ANKTPLRPLDPTR	Phospho (STY)	1557.8	Q04637-6;Q04637-5;Q04637-4;Q04637-3;Q04637;Q04637-9;Q04637-7;Q04637-8		EIF4G1	Eukaryotic translation initiation factor 4 gamma 1	1	1	94.569	21935	0	0	0	0	0	0	0	14758000	0	0	0	0	0	0	0	0	0	0	0	0	0	0	0	0	0	0	0	0	0	0	0	0	0
20818	SSPGAGPSDHHSASR	Phospho (STY)	1528.61	Q9Y2K7;Q9Y2K7-4;Q9Y2K7-5;Q9Y2K7-3;Q9Y2K7-2		KDM2A	Lysine-specific demethylase 2A	1	2	75.743	19626;19627	0	0	0	0	0	0	0	14758000	0	0	0	0	0	0	0	0	0	0	0	0	0	0	0	0	0	0	0	0	0	0	0	0	0
2932	DGKLVSESSDVLPK	Phospho (STY)	1552.74	CON__P05787;P05787;P05787-2		KRT8	Keratin, type II cytoskeletal 8	1	4	180.81	215;216;217	0	0	0	0	0	0	0	0	0	0	0	0	0	0	0	0	0	0	0	0	0	0	0	0	9764600	0	0	0	0	0	0	4991400	0
12132	LQRSPVLKR	Phospho (STY)	1175.65	Q6F5E8-2;Q6F5E8		RLTPR	Leucine-rich repeat-containing protein 16C	1	2	55.314	10179	0	0	0	0	0	0	0	10205000	0	0	0	0	0	0	0	0	0	0	0	0	0	4551200	0	0	0	0	0	0	0	0	0	0	0
11794	LLQSAKTILR	Phospho (STY)	1221.68	O00418	EEF2K	EEF2K	Eukaryotic elongation factor 2 kinase	1	7	82.543	20590	977580	1444100	0	0	0	0	1793200	0	0	0	0	0	0	0	0	0	0	0	0	2356600	2301100	1616800	0	1565600	0	0	0	1469200	0	0	0	0	1227700
11150	LEKVPDSPENELK	Phospho (STY)	1576.74	Q8NI35-4;Q8NI35-3;Q8NI35-2;Q8NI35		INADL	InaD-like protein	1	2	126.84	12986	0	0	0	0	0	0	0	14745000	0	0	0	0	0	0	0	0	0	0	0	0	0	0	0	0	0	0	0	0	0	0	0	0	0
9553	KEEPSQNDISPK	Phospho (STY)	1450.63	Q9NR30;Q9NR30-2		DDX21	Nucleolar RNA helicase 2	1	2	224.55	17265	0	0	0	0	0	0	0	14739000	0	0	0	0	0	0	0	0	0	0	0	0	0	0	0	0	0	0	0	0	0	0	0	0	0
18056	SEPQSPTEELSEAETESKPQTEGKK	Phospho (STY)	2825.25	Q92543-2;Q92543		SNX19	Sorting nexin-19	1	2	50.294	13781;13782;13783;23457	6465700	0	0	0	0	0	0	0	0	0	0	0	0	0	0	0	0	0	0	0	3593700	0	0	0	0	4679400	0	0	0	0	0	0	0
23878	VGPADDGPAPSGEEEGEGGGEAGGKEPAADAAPGPSAAFR	Phospho (STY)	3713.58	Q9UKN8		GTF3C4	General transcription factor 3C polypeptide 4	1	1	41.792	18703	0	0	0	0	0	0	0	14739000	0	0	0	0	0	0	0	0	0	0	0	0	0	0	0	0	0	0	0	0	0	0	0	0	0
5395	FIQELSGSSPKR	Phospho (STY)	1427.68	Q01664		TFAP4	Transcription factor AP-4	1	2	125.33	6169;6170;6171	0	0	0	0	0	0	0	12807000	0	0	0	0	0	0	0	1916900	0	0	0	0	0	0	0	0	0	0	0	0	0	0	0	0	0
19533	SMSAAFCSLLAPER	Oxidation (M);Phospho (STY)	1634.68	Q13671-2;Q13671		RIN1	Ras and Rab interactor 1	1	3	139.7	7622;7623	0	0	0	3830200	0	0	0	0	0	0	0	0	0	0	0	0	0	0	0	0	0	0	0	0	6950700	0	0	0	0	0	0	3940400	0
15390	QSQQPMKPISPVKDPVSPASQK	Oxidation (M);2 Phospho (STY)	2552.17	Q12888;Q12888-3;Q12888-2		TP53BP1	Tumor suppressor p53-binding protein 1	2	2	65.881	6994;6995	0	0	0	0	0	0	0	0	0	0	0	0	0	0	6164100	4590000	0	0	0	0	0	0	0	0	3959800	0	0	0	0	0	0	0	0
1361	AMGISIPSPVMENNFVDLTEDTEEPKKTDVAECGPGGS	Phospho (STY)	4100.79	Q9NPI1;Q9NPI1-2		BRD7	Bromodomain-containing protein 7	1	5	67.441	17150	0	0	0	0	0	0	0	0	0	0	0	0	2334200	0	0	0	0	0	0	2868500	3887900	0	2042300	0	3578700	0	0	0	0	0	0	0	0
11804	LLSGDSTEKR	Phospho (STY)	1184.54	Q6P0Q8;Q6P0Q8-2	MAST2	MAST2	Microtubule-associated serine/threonine-protein kinase 2	1	6	78.692	10342;22780	0	0	0	0	0	0	3475300	0	0	4533400	0	0	0	3657000	3045300	0	0	0	0	0	0	0	0	0	0	0	0	0	0	0	0	0	0
12628	LVHDSLEDLQMTR	Oxidation (M);Phospho (STY)	1651.73	Q9H7F0;Q9H7F0-2		ATP13A3	Probable cation-transporting ATPase 13A3	1	4	105.46	16722	2409000	0	0	0	0	0	0	0	0	2799300	2057500	3768500	0	0	0	0	2217400	0	0	0	0	0	0	0	0	0	0	0	0	0	0	0	1459200
24917	VVSKEESIVSSLR	Phospho (STY)	1511.76	Q9NP61-2;Q9NP61		ARFGAP3	ADP-ribosylation factor GTPase-activating protein 3	1	4	132.84	17132	1852200	3310500	0	0	0	0	0	0	0	0	0	0	0	0	2010900	0	0	0	0	2715500	0	0	0	0	0	0	0	1718000	0	0	0	0	3101400
17787	SCGTDSQSENEASPVKRPR	3 Phospho (STY)	2343.86	Q9H8U3		ZFAND3	AN1-type zinc finger protein 3	3	1	45.126	16779;16780;16781	0	0	0	0	0	0	0	14708000	0	0	0	0	0	0	0	0	0	0	0	0	0	0	0	0	0	0	0	0	0	0	0	0	0
17379	RVEIQMPKPAEAPTAPSPAQTLENSEPAPVSQLQSR	Phospho (STY)	3933.93	Q9UHD8;Q9UHD8-7;Q9UHD8-3;Q9UHD8-2;Q9UHD8-5		SEPT9	Septin-9	1	0	55.276	18438	0	0	0	0	0	0	0	0	0	0	0	0	0	14706000	0	0	0	0	0	0	0	0	0	0	0	0	0	0	0	0	0	0	0
22789	TPQSPAPCVLLR	Phospho (STY)	1417.68	Q9Y613		FHOD1	FH1/FH2 domain-containing protein 1	1	0	53.3	20131	0	0	0	0	0	0	0	10687000	0	0	4019100	0	0	0	0	0	0	0	0	0	0	0	0	0	0	0	0	0	0	0	0	0	0
13179	MLRPVSR	Phospho (STY)	937.457	Q5VZK9-2;Q5VZK9		LRRC16A	Leucine-rich repeat-containing protein 16A	1	1	60.91	9887	0	0	0	0	0	0	0	0	0	0	0	0	0	0	0	0	0	0	0	0	0	0	0	0	14705000	0	0	0	0	0	0	0	0
14603	QASTVEYLPGMLHSNCPK	Phospho (STY)	2110.92	Q8ND04;Q8ND04-2		SMG8	Protein SMG8	1	1	70.994	23262	0	0	0	0	0	0	0	0	0	0	0	0	0	0	0	0	0	0	0	0	0	0	0	0	0	0	0	0	0	0	0	14705000	0
14487	PRPSPSSTREPLLSSSENGNGGR	Phospho (STY)	2461.13	Q92888-2;Q92888;Q92888-3;Q92888-4		ARHGEF1	Rho guanine nucleotide exchange factor 1	1	2	54.141	13982	0	0	0	0	0	0	0	0	0	0	3010100	0	0	0	0	0	5573600	0	0	0	0	0	0	6118100	0	0	0	0	0	0	0	0	0
6170	GGPTSHPSPVPPPASSPSPLSGSALCGGKQEAGDSPPPAPGTPK	Phospho (STY)	4191.96	P49848-4;P49848-2;P49848;P49848-3		TAF6	Transcription initiation factor TFIID subunit 6	1	2	120.98	5191;5192;5193;21644	0	0	0	0	0	0	0	14700000	0	0	0	0	0	0	0	0	0	0	0	0	0	0	0	0	0	0	0	0	0	0	0	0	0
22835	TPSRHSCSGSSPPR	2 Phospho (STY)	1671.62	Q9UQ35;Q9UQ35-2		SRRM2	Serine/arginine repetitive matrix protein 2	2	2	114.55	19262;19263;19264;19265;24526	0	0	0	0	0	0	0	14700000	0	0	0	0	0	0	0	0	0	0	0	0	0	0	0	0	0	0	0	0	0	0	0	0	0
336	ADEESDSQMSPSHSSTDDHSNWFIIGSK	Phospho (STY)	3173.26	Q8NEM7-2;Q8NEM7;Q8NEM7-3		SUPT20H	Transcription factor SPT20 homolog	1	1	169.93	12815	0	0	0	0	0	0	0	14698000	0	0	0	0	0	0	0	0	0	0	0	0	0	0	0	0	0	0	0	0	0	0	0	0	0
12416	LSSFSSR	Phospho (STY)	862.359	Q9ULH1;Q9ULH1-2		ASAP1	Arf-GAP with SH3 domain, ANK repeat and PH domain-containing protein 1	1	7	66.27	18802	2206900	974710	0	0	0	0	1973600	0	0	1698000	0	0	0	0	0	2345400	887660	0	0	0	0	0	0	0	0	0	0	0	1070200	0	0	0	3539700
9878	KISVVNVNPTNIRPHSDTPEIR	Phospho (STY)	2565.31	Q9UKE5-6;Q9UKE5-2;Q9UKE5-4;Q9UKE5;Q9UKE5-8;Q9UKE5-5;Q9UKE5-7;Q9UKE5-3	TNIK	TNIK	TRAF2 and NCK-interacting protein kinase	1	3	95.255	18642	8735400	0	0	0	0	0	0	0	5960000	0	0	0	0	0	0	0	0	0	0	0	0	0	0	0	0	0	0	0	0	0	0	0	0
3421	DRRPLLTAPDHCSDDA	Phospho (STY)	1917.8	Q9GZR2;Q9GZR2-2		REXO4	RNA exonuclease 4	1	2	77.469	16166	0	0	0	0	0	0	0	14691000	0	0	0	0	0	0	0	0	0	0	0	0	0	0	0	0	0	0	0	0	0	0	0	0	0
10498	KSEAPAEVTHFSPK	Phospho (STY)	1606.74	Q6PID6		TTC33	Tetratricopeptide repeat protein 33	1	0	77.631	10460;22806	0	0	0	2606600	0	1623600	0	7588600	0	0	0	0	0	0	0	2870800	0	0	0	0	0	0	0	0	0	0	0	0	0	0	0	0	0
19052	SKTPVQAAAVSIVEKPVTR	Phospho (STY)	2060.1	Q96T58		SPEN	Msx2-interacting protein	1	2	146.72	15185;23739	0	0	0	0	0	0	0	14684000	0	0	0	0	0	0	0	0	0	0	0	0	0	0	0	0	0	0	0	0	0	0	0	0	0
17031	RRTEEGPTLSYGR	Phospho (STY)	1600.74	P43243		MATR3	Matrin-3	1	1	95.157	21522	0	0	0	0	0	0	0	14683000	0	0	0	0	0	0	0	0	0	0	0	0	0	0	0	0	0	0	0	0	0	0	0	0	0
20378	SRQPADLDSLEKLDPGGLLNSDHR	Phospho (STY)	2712.29	O94854-2;O94854		KIAA0754	Uncharacterized protein KIAA0754	1	2	93.295	2113	6239600	0	0	0	0	0	0	0	6656500	0	1782600	0	0	0	0	0	0	0	0	0	0	0	0	0	0	0	0	0	0	0	0	0	0
21348	STSVSSQAAQAASPQVPATTTPK	Phospho (STY)	2294.08	Q03001;Q03001-14;Q03001-8		DST	Dystonin	1	3	58.914	6330;6331;6332;6333;21922	0	0	0	0	0	0	4358500	0	0	0	0	0	0	0	0	0	0	0	0	0	0	0	0	0	0	4736500	0	5583600	0	0	0	0	0
19361	SLSNSPQLK	2 Phospho (STY)	1132.46	Q6ZNL6		FGD5	FYVE, RhoGEF and PH domain-containing protein 5	2	5	98.407	10757;10758	0	0	0	0	0	0	0	0	0	0	0	0	0	0	0	0	0	0	3227400	0	2602700	4071800	0	0	0	0	0	0	0	0	0	4770600	0
2977	DGWNQNHFITPVSTLER	Phospho (STY)	2092.94	Q99569-2;Q99569		PKP4	Plakophilin-4	1	2	124.4	15257;23758;23759	0	0	0	0	0	0	6631800	0	0	0	0	0	0	0	0	0	0	0	0	0	0	0	0	8037400	0	0	0	0	0	0	0	0	0
595	AESSESFTMASSPAQR	Acetyl (Protein N-term);Oxidation (M);Phospho (STY)	1822.71	P49736		MCM2	DNA replication licensing factor MCM2	1	1	254.23	5092;5093	0	0	0	0	0	0	0	14668000	0	0	0	0	0	0	0	0	0	0	0	0	0	0	0	0	0	0	0	0	0	0	0	0	0
3567	DSTAPQRVPVASPSAHNISSSGGAPDR	Phospho (STY)	2740.26	Q7KZI7-13;Q7KZI7-15;Q7KZI7-16;Q7KZI7-10;Q7KZI7-7;Q7KZI7-2;Q7KZI7-5;Q7KZI7-4;Q7KZI7-9	MARK2	MARK2	Serine/threonine-protein kinase MARK2	1	1	72.879	10958;10959	5867800	0	0	0	0	0	0	0	0	0	0	0	0	0	0	0	3185500	0	0	0	0	0	0	0	0	0	0	0	0	0	0	0	5614100
20644	SSEDSGSRKDSSSEVFSDAAK	Phospho (STY)	2254.92	Q5T5U3;Q5T5U3-3		ARHGAP21	Rho GTPase-activating protein 21	1	3	132.35	9558;9559;9560	0	0	0	0	0	0	0	0	0	0	0	0	0	0	0	0	0	10858000	0	0	0	0	0	0	0	0	0	0	0	0	0	3805000	0
15823	RESGSGPSTDTLSAASLPWPPGSSQLGR	Phospho (STY)	2877.33	Q8IVT5-4;Q8IVT5-3;Q8IVT5-2;Q8IVT5	KSR1	KSR1	Kinase suppressor of Ras 1	1	1	62.683	23110	0	0	0	0	0	0	0	0	0	0	0	0	0	0	0	0	14658000	0	0	0	0	0	0	0	0	0	0	0	0	0	0	0	0
15400	QSSGPGASSGTSGDHGELVVR	Phospho (STY)	2063.89	P29692-3		EEF1D	Elongation factor 1-delta	1	4	69.122	4184;4185	0	0	0	3751800	0	0	0	0	0	3505100	0	0	0	3570300	3827900	0	0	0	0	0	0	0	0	0	0	0	0	0	0	0	0	0	0
6881	GQTASSHEQARSSPGER	Phospho (STY)	1863.79	CON__P20930;P20930		FLG	Filaggrin	1	2	123.55	296;297;298;299	0	0	0	11566000	0	1582300	0	0	0	0	0	0	0	1502800	0	0	0	0	0	0	0	0	0	0	0	0	0	0	0	0	0	0	0
8059	HRSPSGAGEGASCSDGPR	Phospho (STY)	1863.73	Q7Z2K8-2;Q7Z2K8		GPRIN1	G protein-regulated inducer of neurite outgrowth 1	1	6	111.65	11038;11039	0	0	0	1250700	0	0	0	7803000	0	0	0	0	0	0	0	2306000	0	2041600	1248600	0	0	0	0	0	0	0	0	0	0	0	0	0	0
25375	YIGSADFQAK	Phospho (STY)	1178.5	Q14439-2;Q14439-3;Q14439		GPR176	Probable G-protein coupled receptor 176	1	2	63.408	7944	0	0	0	0	0	0	0	0	0	0	0	4554800	0	0	0	0	0	4060500	0	0	0	0	0	0	3930100	0	0	0	2102300	0	0	0	0
8069	HRTVGTNTPPSPGFGWR	2 Phospho (STY)	2025.86	Q9HBL0		TNS1	Tensin-1	2	2	46.569	16919;24065;24066	0	0	0	0	0	0	0	0	0	0	0	0	3332100	0	4376300	4039600	0	0	0	0	0	0	0	0	0	0	0	0	0	0	0	0	2899300
19881	SPPREQVIEDNMVPQGMPEQETTVGAIQDHTESSVHN	Phospho (STY)	4165.84	Q5VUA4		ZNF318	Zinc finger protein 318	1	1	43.797	9773	0	0	0	0	0	0	0	0	14637000	0	0	0	0	0	0	0	0	0	0	0	0	0	0	0	0	0	0	0	0	0	0	0	0
7096	GSPATSPHLGR	2 Phospho (STY)	1238.48	Q13671-2;Q13671		RIN1	Ras and Rab interactor 1	2	7	78.324	7618;7619;22227	0	0	0	0	0	0	0	0	0	0	0	0	2667800	0	0	3157600	0	0	0	0	0	0	0	0	2994700	0	2606600	3199900	0	0	0	0	0
18079	SESGHSQPGLYGIER	Acetyl (Protein N-term);2 Phospho (STY)	1817.7	Q9H0W8-2;Q9H0W8		SMG9	Protein SMG9	2	1	62.475	16259;16260;16261	5644300	0	0	0	0	0	0	0	0	0	0	0	0	0	0	0	0	4014100	0	0	0	0	0	4966100	0	0	0	0	0	0	0	0	0
11090	LDVYTQWHQQSQSTKPK	Phospho (STY)	2152.99	Q8WX93;Q8WX93-3;Q8WX93-5;Q8WX93-4;Q8WX93-8;Q8WX93-7		PALLD	Palladin	1	2	52.784	13627;13628;23429	0	0	0	0	0	0	0	0	0	0	0	0	0	0	0	0	0	0	0	0	0	0	0	0	4792400	2423600	0	0	0	0	3840100	0	3566200
16682	RPIPGSDQTTTMSGGEGEPGEGEGDGEDVSSDSAPDSAPGPAPK	Phospho (STY)	4304.78	Q06587;Q06587-2		RING1	E3 ubiquitin-protein ligase RING1	1	1	75.648	6532;6533;6534	0	0	0	0	0	0	0	14611000	0	0	0	0	0	0	0	0	0	0	0	0	0	0	0	0	0	0	0	0	0	0	0	0	0
5153	EWNGVVSESDSPVKRPGR	2 Phospho (STY)	2157.92	P18858;P18858-3;P18858-2		LIG1	DNA ligase 1	2	1	80.752	3608;3609	0	0	0	0	0	0	0	14600000	0	0	0	0	0	0	0	0	0	0	0	0	0	0	0	0	0	0	0	0	0	0	0	0	0
25650	YTSDKDVPSER	Phospho (STY)	1375.57	Q9HCG8		CWC22	Pre-mRNA-splicing factor CWC22 homolog	1	2	97.463	17034	0	0	0	0	0	0	0	14599000	0	0	0	0	0	0	0	0	0	0	0	0	0	0	0	0	0	0	0	0	0	0	0	0	0
12754	LYSVSYLLK	Phospho (STY)	1164.58	P21333-2;P21333		FLNA	Filamin-A	1	5	110.84	3752	2313900	0	0	0	0	0	0	0	0	0	2638700	0	0	0	0	0	2726300	3040300	0	0	0	0	0	0	0	0	2195600	0	0	0	0	0	1674900
10996	LCSSAETLESHPDIGKSTPQK	Phospho (STY)	2364.07	O96028-5;O96028-3;O96028;O96028-6		WHSC1	Histone-lysine N-methyltransferase NSD2	1	1	200.2	2666;20993	0	0	0	0	0	0	0	14589000	0	0	0	0	0	0	0	0	0	0	0	0	0	0	0	0	0	0	0	0	0	0	0	0	0
14462	PMEEDGEEKSPSKK	Phospho (STY)	1669.69	Q12906;Q12906-5;Q12906-2;Q12906-3;Q12906-7;Q12906-4;Q12906-6		ILF3	Interleukin enhancer-binding factor 3	1	1	166.52	7025;7026	0	0	0	0	0	0	0	14589000	0	0	0	0	0	0	0	0	0	0	0	0	0	0	0	0	0	0	0	0	0	0	0	0	0
13711	NKDGETPGQILGWGPPWDSAEEEEEDDASKER	Phospho (STY)	3650.53	Q9UBC1-2;Q9UBC1-3;Q9UBC1		NFKBIL1	NF-kappa-B inhibitor-like protein 1	1	0	74.258	18174	0	0	0	0	0	0	0	14583000	0	0	0	0	0	0	0	0	0	0	0	0	0	0	0	0	0	0	0	0	0	0	0	0	0
14823	QGSGVILR	Phospho (STY)	908.448	P46108-2;P46108		CRK	Adapter molecule crk	1	2	53.756	4773	0	0	0	0	0	0	0	0	0	3830300	0	3804500	0	0	0	6946800	0	0	0	0	0	0	0	0	0	0	0	0	0	0	0	0	0
448	AEAPASPAPLSPLEVELDPEFEPQSR	Acetyl (Protein N-term);Phospho (STY)	2897.34	O43524		FOXO3	Forkhead box protein O3	1	1	75.23	1244;1245	14579000	0	0	0	0	0	0	0	0	0	0	0	0	0	0	0	0	0	0	0	0	0	0	0	0	0	0	0	0	0	0	0	0
10718	KVDTTPNQGK	Phospho (STY)	1166.53	Q9P2E9		RRBP1	Ribosome-binding protein 1	1	3	147.42	24259	0	0	0	0	0	0	0	0	0	0	0	0	0	0	0	0	0	0	0	0	0	0	0	5143300	5590300	0	3842500	0	0	0	0	0	0
18082	SESGSPSAGGHSKPPHSPLVLK	2 Phospho (STY)	2315.03	P01106;P01106-2		MYC	Myc proto-oncogene protein	2	1	111.68	2697;2698	0	0	0	0	0	0	0	14571000	0	0	0	0	0	0	0	0	0	0	0	0	0	0	0	0	0	0	0	0	0	0	0	0	0
22526	TLSMSSLPGLEDWEDEFDLENAVLFEVAWEVANK	2 Phospho (STY)	4042.75	P13807-2;P13807		GYS1	Glycogen [starch] synthase, muscle	2	5	73.817	3296;3297;3298;21159	0	0	0	0	0	0	0	0	0	0	3127000	0	0	0	0	3856200	0	0	0	0	0	3063300	0	0	2548100	0	0	0	1973000	0	0	0	0
1475	APGSPAAPR	Phospho (STY)	902.401	Q9NQX5		NPDC1	Neural proliferation differentiation and control protein 1	1	4	74.841	17247	1353700	0	0	0	0	0	0	2647400	0	0	0	0	0	2462300	0	3571200	0	0	0	0	0	0	0	0	0	0	0	0	0	0	0	4268900	263510
1930	ASGSFAPISQTPPSFSPPPPLVPPAPEDLRR	2 Phospho (STY)	3371.6	Q9BX66-10;Q9BX66-5;Q9BX66-7;Q9BX66-3;Q9BX66-2;Q9BX66-11;Q9BX66		SORBS1	Sorbin and SH3 domain-containing protein 1	2	1	79.667	15756;15757;23851	0	0	0	0	0	0	0	0	0	0	0	0	14565000	0	0	0	0	0	0	0	0	0	0	0	0	0	0	0	0	0	0	0	0
3409	DRPHASGTDGDESEEDPPEHKPSK	Phospho (STY)	2696.1	Q96RS0		TGS1	Trimethylguanosine synthase	1	2	79.898	15013;15014;23701	0	0	0	0	0	0	0	14565000	0	0	0	0	0	0	0	0	0	0	0	0	0	0	0	0	0	0	0	0	0	0	0	0	0
23448	TWSPTACGGK	Phospho (STY)	1143.44	Q15464;Q15464-2		SHB	SH2 domain-containing adapter protein B	1	7	78.342	8439	3776700	0	0	0	0	0	0	0	0	2887900	0	0	0	0	0	0	0	0	0	0	0	0	0	0	4742100	0	0	0	0	0	0	0	3156500
14444	PLLSPEER	Phospho (STY)	1019.47	Q52LW3		ARHGAP29	Rho GTPase-activating protein 29	1	1	128.35	9087	0	0	0	6643200	0	0	0	7918200	0	0	0	0	0	0	0	0	0	0	0	0	0	0	0	0	0	0	0	0	0	0	0	0	0
21149	SSVKTPETVVPAAPELQPSTSTDQPVTPEPTSR	Phospho (STY)	3512.69	Q14676;Q14676-3;Q14676-2		MDC1	Mediator of DNA damage checkpoint protein 1	1	0	60.595	8019;8020;22323	0	0	0	0	0	0	0	14551000	0	0	0	0	0	0	0	0	0	0	0	0	0	0	0	0	0	0	0	0	0	0	0	0	0
24553	VRHDSPDPSPPRR	2 Phospho (STY)	1674.7	Q9BRD0		BUD13	BUD13 homolog	2	3	64.454	15503;15504	0	0	0	0	0	0	0	12726000	1823600	0	0	0	0	0	0	0	0	0	0	0	0	0	0	0	0	0	0	0	0	0	0	0	0
6263	GHEEGFLNNSGEFLFNK	Phospho (STY)	2017.86	Q16659	MAPK6	MAPK6	Mitogen-activated protein kinase 6	1	4	94.057	8738	0	0	0	0	0	5081800	0	0	3621400	0	5843900	0	0	0	0	0	0	0	0	0	0	0	0	0	0	0	0	0	0	0	0	0	0
6845	GQHHQQQQAAGGSESHPVPPTAPLTPLLHGEGASQQPR	Phospho (STY)	4009.89	Q7L2J0		MEPCE	7SK snRNA methylphosphate capping enzyme	1	3	112.71	22914	0	0	0	0	0	0	0	14546000	0	0	0	0	0	0	0	0	0	0	0	0	0	0	0	0	0	0	0	0	0	0	0	0	0
17997	SEEEQSSSSVKKDETNVK	Phospho (STY)	2089.91	P07910;P07910-2;P07910-3;P07910-4		HNRNPC	Heterogeneous nuclear ribonucleoproteins C1/C2	1	1	143.4	2974;2975;2976	0	0	0	0	0	0	0	14540000	0	0	0	0	0	0	0	0	0	0	0	0	0	0	0	0	0	0	0	0	0	0	0	0	0
22640	TNSPGFQKK	Phospho (STY)	1085.49	Q5T8P6-3;Q5T8P6-2;Q5T8P6;Q5T8P6-5;Q5T8P6-4		RBM26	RNA-binding protein 26	1	8	99.568	9616	998640	1277300	0	0	0	0	0	0	0	0	0	0	0	1350500	2644700	0	0	0	1273800	1278300	0	1658800	0	0	2591700	0	1462500	0	0	0	0	0	0
8896	INDELEGLGLDAGSEGDPPRDDCYDSSSLPDDISVVK	Phospho (STY)	4028.74	Q5T5X7		BEND3	BEN domain-containing protein 3	1	1	206.77	9587	0	0	0	0	0	0	0	14533000	0	0	0	0	0	0	0	0	0	0	0	0	0	0	0	0	0	0	0	0	0	0	0	0	0
24615	VSFSSTK	Phospho (STY)	834.352	Q8IVF2;Q8IVF2-3		AHNAK2	Protein AHNAK2	1	4	64.711	11899	1023500	0	0	0	0	0	0	0	0	2309400	0	0	0	0	0	0	0	927880	0	0	0	0	0	0	0	0	0	4785600	0	0	0	0	5482000
6248	GGVTGSPEASISGSK	2 Phospho (STY)	1492.58	Q09666		AHNAK	Neuroblast differentiation-associated protein AHNAK	2	1	68.919	6772;6773;6774;6775	0	0	0	0	0	0	0	0	0	0	0	0	0	1931500	0	0	0	0	966360	0	0	0	0	0	0	2340500	0	2522600	0	3058500	0	0	3704200
19141	SLESINSR	Phospho (STY)	984.428	P62888		RPL30	60S ribosomal protein L30	1	4	70.028	5718	0	0	0	0	0	0	0	9298400	0	0	0	0	0	0	0	0	0	2390900	0	0	0	0	0	0	2833700	0	0	0	0	0	0	0	0
6176	GGQGDPAVPTQQPADPSTPEQQNSPSGSEQFVR	Phospho (STY)	3472.52	O15231-3;O15231-2;O15231-4;O15231-7;O15231;O15231-8;O15231-6;O15231-9;O15231-5		ZNF185	Zinc finger protein 185	1	1	152.85	20665	0	0	0	0	0	0	0	14519000	0	0	0	0	0	0	0	0	0	0	0	0	0	0	0	0	0	0	0	0	0	0	0	0	0
3349	DQPDGSSLSPAQSPSQSQPPAASSLR	2 Phospho (STY)	2754.15	Q6WCQ1;Q6WCQ1-2;Q6WCQ1-3		MPRIP	Myosin phosphatase Rho-interacting protein	2	0	46.351	10653;10654;10655	0	0	0	0	0	0	0	0	0	0	0	0	0	0	0	0	0	0	0	0	0	14517000	0	0	0	0	0	0	0	0	0	0	0
18675	SHSLSIR	Phospho (STY)	878.401	Q9Y2I8-3;Q9Y2I8;Q9Y2I8-2		WDR37	WD repeat-containing protein 37	1	3	76.221	19568;19569	0	0	0	1158200	3136200	2874900	0	0	0	0	1359300	0	0	0	0	1877000	0	0	0	0	0	1515200	0	0	0	1373200	0	0	0	0	0	0	1219700
22088	TEYMAFPKPFESSSSIGAEKPR	Phospho (STY)	2538.15	Q15154-5;Q15154-4;Q15154-2;Q15154		PCM1	Pericentriolar material 1 protein	1	1	217.93	8343	0	0	0	0	0	0	0	14514000	0	0	0	0	0	0	0	0	0	0	0	0	0	0	0	0	0	0	0	0	0	0	0	0	0
3006	DHTVSGDEDYCPR	Phospho (STY)	1629.58	Q9UIG0-2;Q9UIG0	BAZ1B	BAZ1B	Tyrosine-protein kinase BAZ1B	1	6	94.122	18517	1997400	0	0	0	0	0	0	0	0	1150800	0	2354200	0	0	0	4371900	1999500	0	0	1504700	0	0	0	0	0	0	0	0	0	0	0	0	1130100
1647	AQNGRTPEDERNLFIQQIK	Phospho (STY)	2336.13	P18847-5;P18847		ATF3	Cyclic AMP-dependent transcription factor ATF-3	1	1	131.43	21231	0	0	0	0	0	0	0	14508000	0	0	0	0	0	0	0	0	0	0	0	0	0	0	0	0	0	0	0	0	0	0	0	0	0
3178	DLLHPSPEEEKR	Phospho (STY)	1528.69	P42677		RPS27	40S ribosomal protein S27	1	1	118.21	4642	0	0	0	0	0	0	0	14506000	0	0	0	0	0	0	0	0	0	0	0	0	0	0	0	0	0	0	0	0	0	0	0	0	0
16766	RPSSVGELASLGQELQAITTATTPSLDSEGQEPALR	Phospho (STY)	3788.85	O43379;O43379-4		WDR62	WD repeat-containing protein 62	1	4	129.66	1174;1175	0	0	0	0	0	0	0	14503000	0	0	0	0	0	0	0	0	0	0	0	0	0	0	0	0	0	0	0	0	0	0	0	0	0
24629	VSHPQEPMLTASPR	Phospho (STY)	1628.74	O75052;O75052-3		NOS1AP	Carboxyl-terminal PDZ ligand of neuronal nitric oxide synthase protein	1	4	109.87	1681	0	0	0	0	0	0	0	10206000	0	0	0	0	0	0	0	0	0	0	0	0	0	0	0	0	0	0	0	0	0	0	4297300	0	0
8826	ILIPSDIESSK	Phospho (STY)	1280.63	P30414		NKTR	NK-tumor recognition protein;Putative peptidyl-prolyl cis-trans isomerase	1	1	113.24	4224;4225;4226	0	0	0	0	0	0	0	14501000	0	0	0	0	0	0	0	0	0	0	0	0	0	0	0	0	0	0	0	0	0	0	0	0	0
24566	VRSLLGLSNSEPNGSVETK	Phospho (STY)	2066	Q13033-2;Q13033		STRN3	Striatin-3	1	1	67.827	7131	2458500	0	0	0	0	0	0	0	0	0	0	0	0	0	0	0	0	0	0	0	0	0	0	0	3692300	0	0	3201800	0	0	0	2114700	3030400
1544	APSPEPAAPR	Phospho (STY)	1071.47	P20749		BCL3	B-cell lymphoma 3 protein	1	12	81.625	3710	0	0	0	0	0	0	0	0	0	1106900	2182300	2267600	2513200	1595500	2496800	2334100	0	0	0	0	0	0	0	0	0	0	0	0	0	0	0	0	0
2161	ATAQPPTETGESSQAEENIEAVDETKPK	Phospho (STY)	3036.34	P17677;P17677-2		GAP43	Neuromodulin	1	2	115.3	3519;3520;21218;21219	0	0	8092800	0	0	0	0	0	0	0	0	0	0	0	0	0	0	0	0	0	0	0	0	0	0	0	0	0	0	6397000	0	0	0
22807	TPSEIQFHQVK	Phospho (STY)	1392.64	Q12851-2;Q12851	MAP4K2	MAP4K2	Mitogen-activated protein kinase kinase kinase kinase 2	1	3	153.49	6941	0	0	0	0	0	0	0	12807000	0	0	0	0	0	0	0	0	0	0	0	0	0	1680700	0	0	0	0	0	0	0	0	0	0	0
1593	APVYMPHPETPSKPSPCLVGEASKPPAPSEGSPK	Phospho (STY)	3605.69	Q9P1Y5;Q9P1Y5-2		CAMSAP3	Calmodulin-regulated spectrin-associated protein 3	1	1	100.41	17885	0	0	0	0	0	0	0	14487000	0	0	0	0	0	0	0	0	0	0	0	0	0	0	0	0	0	0	0	0	0	0	0	0	0
14065	NSCQDSEADEETSPGFDEQEDGSSSQTANKPSR	2 Phospho (STY)	3748.36	Q86W56-3;Q86W56-2;Q86W56		PARG	Poly(ADP-ribose) glycohydrolase	2	3	49.709	11621;11622;11623;23042	3510900	0	0	2912400	0	0	0	0	0	0	3768900	0	0	0	0	0	0	0	0	0	0	0	0	0	4285400	0	0	0	0	0	0	0	0
16305	RKSNFSNSADDIK	Phospho (STY)	1560.69	P45973		CBX5	Chromobox protein homolog 5	1	2	88.385	4702	0	0	0	0	0	0	0	14478000	0	0	0	0	0	0	0	0	0	0	0	0	0	0	0	0	0	0	0	0	0	0	0	0	0
17686	SASPSTAVK	Phospho (STY)	926.411	Q8TC71-2;Q8TC71		SPATA18	Mitochondria-eating protein	1	4	130.98	13092	0	0	0	0	0	0	0	0	0	0	0	0	1210900	0	2465800	0	0	0	0	0	0	0	0	0	8007900	0	0	0	0	0	0	0	2789600
2464	AYSNSIVR	Phospho (STY)	988.438	Q9H1Z4		WDR13	WD repeat-containing protein 13	1	6	96.143	16317;16318	0	0	0	0	0	0	0	0	0	0	2752700	0	1661100	2355600	2445900	0	0	0	0	0	2858900	0	0	0	2399100	0	0	0	0	0	0	0	0
13696	NINMDNDLEVLTSSPTR	Phospho (STY)	1997.88	Q9Y5T5-4;Q9Y5T5-3;Q9Y5T5-2;Q9Y5T5		USP16	Ubiquitin carboxyl-terminal hydrolase 16	1	1	145.06	20101	0	0	0	0	0	0	0	14472000	0	0	0	0	0	0	0	0	0	0	0	0	0	0	0	0	0	0	0	0	0	0	0	0	0
6404	GKGGVTGSPEASISGSK	2 Phospho (STY)	1677.7	Q09666		AHNAK	Neuroblast differentiation-associated protein AHNAK	2	7	92.307	6772;6773;6774;6775	0	0	2001600	0	1757600	0	0	0	0	0	0	0	0	2609300	0	0	0	0	1583200	0	1909500	0	0	0	0	2295300	0	0	0	0	2313100	0	0
21781	TAQEKDSLITPHVSR	Phospho (STY)	1760.85	P49792;Q7Z3J3;A6NKT7;P0DJD0;P0DJD1;O14715;Q99666		RANBP2;RGPD4;RGPD3;RGPD1;RGPD2;RGPD8;RGPD5	E3 SUMO-protein ligase RanBP2;RanBP2-like and GRIP domain-containing protein 4;RanBP2-like and GRIP domain-containing protein 3;RANBP2-like and GRIP domain-containing protein 1;RANBP2-like and GRIP domain-containing protein 2;RANBP2-like and GRIP domain-containing protein 8;RANBP2-like and GRIP domain-containing protein 5/6	1	2	98.957	109;20536	0	0	0	0	0	0	0	14470000	0	0	0	0	0	0	0	0	0	0	0	0	0	0	0	0	0	0	0	0	0	0	0	0	0
6831	GQDSPLLQRPQHLMDQGQMR	Phospho (STY)	2414.1	Q5TH69		ARFGEF3	Brefeldin A-inhibited guanine nucleotide-exchange protein 3	1	3	79.445	9687	0	0	0	0	0	0	0	0	0	0	0	0	0	0	0	0	0	0	0	0	0	0	0	0	4254900	0	0	5506800	0	0	4702100	0	0
7955	HPSLGGLPIK	Phospho (STY)	1097.56	Q9P241		ATP10D	Probable phospholipid-transporting ATPase VD	1	4	102.52	17941	1814700	0	0	2957600	0	2031200	0	0	2898500	0	1120600	0	0	2115000	0	1520300	0	0	0	0	0	0	0	0	0	0	0	0	0	0	0	0	0
25500	YPTEGISHVTSPSSDVIQK	Phospho (STY)	2123.98	Q6P2H3-2;Q6P2H3		CEP85	Centrosomal protein of 85 kDa	1	1	109.56	10396	0	0	0	0	0	0	0	14457000	0	0	0	0	0	0	0	0	0	0	0	0	0	0	0	0	0	0	0	0	0	0	0	0	0
14402	PGDVEFEDFSQPMNRAPSDSSLGTPSDGRPELR	2 Phospho (STY)	3749.57	Q15642;Q15642-4;Q15642-2;Q15642-3;Q15642-5		TRIP10	Cdc42-interacting protein 4	2	1	42.55	8467;8468;8469	0	0	0	0	0	0	0	0	0	0	0	0	0	0	0	0	0	0	0	0	0	0	0	0	14453000	0	0	0	0	0	0	0	0
18591	SGYSSPGSPGTPGSR	2 Phospho (STY)	1552.56	P10636;P10636-6;P10636-8;P10636-3;P10636-2;P10636-5;P10636-9;P10636-7;P10636-4		MAPT	Microtubule-associated protein tau	2	1	107.46	3162;3163	0	0	0	0	0	0	0	14452000	0	0	0	0	0	0	0	0	0	0	0	0	0	0	0	0	0	0	0	0	0	0	0	0	0
19522	SMMSPMAER	Phospho (STY)	1118.4	P18583-2;P18583-5;P18583-10;P18583-3;P18583-4;P18583-7;P18583;P18583-9;P18583-6		SON	Protein SON	1	3	118.28	3587	0	0	0	0	0	0	0	11525000	0	0	0	0	0	0	0	1672700	0	0	0	0	0	0	0	1252300	0	0	0	0	0	0	0	0	0
3480	DSGRGDSEAGDSDYDLGRDSPIDR	2 Phospho (STY)	2714.01	Q9HCL0-2;Q9HCL0		PCDH18	Protocadherin-18	2	2	116.82	17078;17079	0	0	0	0	0	0	0	0	0	0	0	0	5720200	0	0	0	0	0	0	8721100	0	0	0	0	0	0	0	0	0	0	0	0	0
4423	ELILGSETPSSPR	Phospho (STY)	1464.69	Q96AP0-2;Q96AP0		ACD	Adrenocortical dysplasia protein homolog	1	0	54.402	14134;14135	0	0	0	0	0	0	0	14434000	0	0	0	0	0	0	0	0	0	0	0	0	0	0	0	0	0	0	0	0	0	0	0	0	0
20476	SRSPPPVSK	2 Phospho (STY)	1113.46	Q01130-2;Q01130		SRSF2	Serine/arginine-rich splicing factor 2	2	4	117.27	6112;6113	0	0	0	0	0	0	0	14422000	0	0	0	0	0	0	0	0	0	0	0	0	0	0	0	0	0	0	0	0	0	0	0	0	0
7237	GTDDLNPVTSTPAKPSSPPPEFSFNTPGK	Phospho (STY)	3064.41	Q6NXT4-4;Q6NXT4-3;Q6NXT4;Q6NXT4-2		SLC30A6	Zinc transporter 6	1	1	47.238	10292	0	0	0	0	0	0	0	0	0	0	0	0	0	0	0	0	0	14415000	0	0	0	0	0	0	0	0	0	0	0	0	0	0	0
24197	VLLSPIRSPTQTVSPGLLCGELAENTWVTPEGVTLR	2 Phospho (STY)	4049.99	Q2M1Z3		ARHGAP31	Rho GTPase-activating protein 31	2	3	84.239	8860;8861;22505;22506	2891100	0	0	0	0	0	0	0	0	0	3186000	0	0	0	0	5016500	3316300	0	0	0	0	0	0	0	0	0	0	0	0	0	0	0	0
7960	HPSSPSALR	2 Phospho (STY)	1110.43	O60504;O60504-2		SORBS3	Vinexin	2	0	88.596	1529;1530	0	0	0	0	1583100	0	0	0	0	0	0	1027600	1016600	1273100	0	3143000	1505400	0	0	0	0	1524200	0	0	2261300	0	0	0	0	0	1072000	0	0
24514	VQSPKPITGGLGAFTK	Phospho (STY)	1679.86	Q9ULM3		YEATS2	YEATS domain-containing protein 2	1	4	137.87	18859	0	0	0	0	0	0	0	12440000	0	0	0	0	1958300	0	0	0	0	0	0	0	0	0	0	0	0	0	0	0	0	0	0	0	0
13362	MSSPPSSPQKCPSPINEHNGLIK	Oxidation (M);3 Phospho (STY)	2760.11	Q9Y2H6-2;Q9Y2H6		FNDC3A	Fibronectin type-III domain-containing protein 3A	3	1	67.69	19550;19551;19552;19553;19554	0	0	0	0	0	0	0	0	0	0	0	0	0	0	5703300	5669500	0	0	0	0	0	0	0	0	0	0	0	0	0	0	0	0	3023900
534	AELEEMEEVHPSDEEEEDATK	Phospho (STY)	2524.97	P78559;P78559-2		MAP1A	Microtubule-associated protein 1A;MAP1A heavy chain;MAP1 light chain LC2	1	2	130.78	5838;21799	0	0	9487800	0	0	0	0	0	0	0	0	0	0	0	0	0	0	0	0	0	0	0	0	0	0	0	0	0	0	4904400	0	0	0
12227	LRSYEDMIGEEVPSDQYYWAPLAQHERGSLASLDSLR	3 Phospho (STY)	4520.94	O60716-3;O60716-5;O60716-7;O60716-8;O60716;O60716-2;O60716-11;O60716-13;O60716-4;O60716-6;O60716-21;O60716-19;O60716-16;O60716-15;O60716-24;O60716-10;O60716-9;O60716-23;O60716-17;O60716-18;O60716-14;O60716-12;O60716-20;O60716-22		CTNND1	Catenin delta-1	3	1	99.307	1582;1583;1584;1589;24814	0	0	0	0	0	0	0	14383000	0	0	0	0	0	0	0	0	0	0	0	0	0	0	0	0	0	0	0	0	0	0	0	0	0
14321	NYDPKVTPDPER	Phospho (STY)	1509.65	O76094-2;O76094		SRP72	Signal recognition particle subunit SRP72	1	0	55.173		0	0	0	0	0	0	0	0	0	0	0	2493100	2176900	3285800	0	0	0	2873900	0	0	3544200	0	0	0	0	0	0	0	0	0	0	0	0
25673	YVLLNDQPDDDDGNPNEHRGAESEA	Phospho (STY)	2849.14	Q8NEU8-2;Q8NEU8;Q8NEU8-3		APPL2	DCC-interacting protein 13-beta	1	2	119.97	12824	0	0	0	0	0	0	0	0	3833700	0	0	0	0	0	0	5466300	0	0	0	0	0	0	0	5056900	0	0	0	0	0	0	0	0	0
2428	AWPPSPGR	Phospho (STY)	946.406	Q9P266		KIAA1462	Junctional protein associated with coronary artery disease	1	14	61.78	17974	5109300	0	0	0	0	0	0	0	1679900	0	0	0	0	0	0	0	0	0	0	0	0	735560	0	2163200	1508100	0	0	0	0	0	2366500	792590	0
7531	HEEEEWTDDDLVESL	Phospho (STY)	1924.73	P51946		CCNH	Cyclin-H	1	1	206.69	21682	0	0	0	0	0	1139900	0	13214000	0	0	0	0	0	0	0	0	0	0	0	0	0	0	0	0	0	0	0	0	0	0	0	0	0
18933	SKNSVEGDSTSDAEGDAGPAGQDKSEVPETPEIPNELSSNIR	2 Phospho (STY)	4472.9	Q8TDR0-2		TRAF3IP1	TRAF3-interacting protein 1	2	1	74.324	13176;13177;23334	0	0	0	0	0	0	0	0	0	0	14354000	0	0	0	0	0	0	0	0	0	0	0	0	0	0	0	0	0	0	0	0	0	0
13147	MLDAEDIVGTARPDEK	Phospho (STY)	1838.81	P12814;P12814-3;P12814-2;P12814-4		ACTN1	Alpha-actinin-1	1	1	76.027	21148	4510800	0	0	0	0	0	0	0	0	0	0	0	0	0	0	0	0	4239800	0	0	0	0	0	0	0	0	0	0	0	0	2722200	0	2879000
25570	YSEEGLSPSKR	Phospho (STY)	1331.58	Q9UIF9-2;Q9UIF9-3;Q9UIF9		BAZ2A	Bromodomain adjacent to zinc finger domain protein 2A	1	2	109.84	18516	0	0	0	0	0	0	0	14351000	0	0	0	0	0	0	0	0	0	0	0	0	0	0	0	0	0	0	0	0	0	0	0	0	0
13672	NHSVNEEEQEEQGEGSEDEWEQVGPR	2 Phospho (STY)	3186.17	Q14694;Q14694-3;Q14694-2		USP10	Ubiquitin carboxyl-terminal hydrolase 10	2	1	75.856	8062;8063	0	0	0	0	0	0	0	14344000	0	0	0	0	0	0	0	0	0	0	0	0	0	0	0	0	0	0	0	0	0	0	0	0	0
6060	GFINDDDDEDEGEEDEGSDSGDSEDDVGHK	3 Phospho (STY)	3467.06	Q7KZ85;Q7KZ85-3		SUPT6H	Transcription elongation factor SPT6	3	1	43.302	10948;10949;10950	0	0	0	0	0	0	0	14342000	0	0	0	0	0	0	0	0	0	0	0	0	0	0	0	0	0	0	0	0	0	0	0	0	0
4204	EHQTSAYSPPRAGQEH	Phospho (STY)	1873.77	Q96K21;Q96K21-2;Q96K21-4;Q96K21-3		ZFYVE19	Abscission/NoCut checkpoint regulator	1	4	65.085	14637	0	0	0	0	0	0	0	9201700	0	0	0	0	2485900	0	0	0	0	2647000	0	0	0	0	0	0	0	0	0	0	0	0	0	0	0
14357	PAGPAGDEPAESPSETPGPRPAGPAGDEPAESPSETPGPSPAGPTR	Phospho (STY)	4407.94	Q9NZT2-2;Q9NZT2		OGFR	Opioid growth factor receptor	1	1	110.36	17817	0	0	0	0	0	0	0	14325000	0	0	0	0	0	0	0	0	0	0	0	0	0	0	0	0	0	0	0	0	0	0	0	0	0
10137	KMPSKSLEDISSDSSNQAK	Phospho (STY)	2130.95	Q9HCH5-13;Q9HCH5-12;Q9HCH5;Q9HCH5-15;Q9HCH5-14;Q9HCH5-6;Q9HCH5-7;Q9HCH5-8;Q9HCH5-11		SYTL2	Synaptotagmin-like protein 2	1	4	98.3	17052	0	0	0	0	0	0	0	0	0	0	2973400	0	8136800	0	0	3211600	0	0	0	0	0	0	0	0	0	0	0	0	0	0	0	0	0
17167	RSSDGSLSHEEDLAK	Phospho (STY)	1709.73	Q13136-2;Q13136		PPFIA1	Liprin-alpha-1	1	5	100.67	7180;7181;7182;7183	0	2586600	0	0	0	0	0	0	0	0	3414800	3123700	2324000	0	0	2872900	0	0	0	0	0	0	0	0	0	0	0	0	0	0	0	0	0
23743	VENSPQVDGSPPGLEGLLGGIGEK	Phospho (STY)	2428.15	Q8WVB6-2;Q8WVB6;Q8WVB6-3		CHTF18	Chromosome transmission fidelity protein 18 homolog	1	3	248.9	13469	0	0	0	0	0	0	0	14319000	0	0	0	0	0	0	0	0	0	0	0	0	0	0	0	0	0	0	0	0	0	0	0	0	0
1612	AQEEGPGEPPPPELALLPPPPPPPPTPATPTSSASNLDLGEQR	Phospho (STY)	4425.14	Q7Z7K6-3;Q7Z7K6		CENPV	Centromere protein V	1	1	125.89	22980	0	0	0	0	0	0	0	14318000	0	0	0	0	0	0	0	0	0	0	0	0	0	0	0	0	0	0	0	0	0	0	0	0	0
14670	QEEEAAQQGPVVVSPASDYKDK	Phospho (STY)	2454.1	O75391		SPAG7	Sperm-associated antigen 7	1	0	42.468	1829	0	0	0	0	0	0	0	14317000	0	0	0	0	0	0	0	0	0	0	0	0	0	0	0	0	0	0	0	0	0	0	0	0	0
23563	VASMAQSAPSEAPSCSPFGKK	Phospho (STY)	2215.96	Q00013-2;Q00013-3;Q00013		MPP1	55 kDa erythrocyte membrane protein	1	3	61.801	6017;6018	0	0	0	0	0	0	0	0	0	0	0	0	11005000	0	0	0	0	0	3309400	0	0	0	0	0	0	0	0	0	0	0	0	0	0
14961	QKSSPVNNHHSPGQTPTLGQPEAR	Phospho (STY)	2646.23	Q5SW79;Q5SW79-3;Q5SW79-2;Q96L14		CEP170;CEP170P1	Centrosomal protein of 170 kDa;Cep170-like protein	1	2	45.07	9401;9402;9403;22619	0	0	0	0	0	0	0	0	0	0	0	0	0	0	5964500	0	0	0	0	0	0	8348800	0	0	0	0	0	0	0	0	0	0	0
18789	SIPLECPLSSPK	Phospho (STY)	1406.65	Q92667-2;Q92667		AKAP1	A-kinase anchor protein 1, mitochondrial	1	1	166.6	13913	0	0	0	0	0	0	0	14313000	0	0	0	0	0	0	0	0	0	0	0	0	0	0	0	0	0	0	0	0	0	0	0	0	0
3575	DSYVGDEAQSKR	Phospho (STY)	1433.58	P60709;P63261;P62736;P63267;P68032;P68133		ACTB;ACTG1;ACTA2;ACTG2;ACTC1;ACTA1	Actin, cytoplasmic 1;Actin, cytoplasmic 1, N-terminally processed;Actin, cytoplasmic 2;Actin, cytoplasmic 2, N-terminally processed;Actin, aortic smooth muscle;Actin, gamma-enteric smooth muscle;Actin, alpha cardiac muscle 1;Actin, alpha skeletal muscle	1	0	83.617	5646	2459000	0	0	0	1259400	0	0	0	0	0	0	0	0	0	0	0	0	0	0	0	0	1798100	0	0	2266800	0	0	0	0	0	2274200	2212700	2039200
1407	ANKTSPTSGEGARPGGIIHVYGDDSSDR	Phospho (STY)	2923.31	Q9UPT6		MAPK8IP3	C-Jun-amino-terminal kinase-interacting protein 3	1	1	124.98	19109	0	0	0	0	0	0	0	14294000	0	0	0	0	0	0	0	0	0	0	0	0	0	0	0	0	0	0	0	0	0	0	0	0	0
10292	KPVTVSPTTPTSPTEGEAS	3 Phospho (STY)	2124.83	Q9Y6G9		DYNC1LI1	Cytoplasmic dynein 1 light intermediate chain 1	3	3	123.55	20218;20219;24733;24734;24735;24736	0	0	0	0	0	0	0	14293000	0	0	0	0	0	0	0	0	0	0	0	0	0	0	0	0	0	0	0	0	0	0	0	0	0
9095	ISENSYSLDDLEIGPGQLSSSTFDSEK	Phospho (STY)	2997.3	Q9UHB6-4;Q9UHB6;Q9UHB6-5;Q9UHB6-2		LIMA1	LIM domain and actin-binding protein 1	1	2	108.28	18378;18379;18380	0	0	0	6314500	0	0	0	0	0	0	0	0	0	0	0	0	0	0	0	0	0	0	0	0	0	0	0	0	0	0	0	0	7977100
9111	ISHSLYSGIEGLDESPSR	Phospho (STY)	2025.9	Q8TEW0-4;Q8TEW0-11;Q8TEW0-2;Q8TEW0;Q8TEW0-8;Q8TEW0-7;Q8TEW0-6;Q8TEW0-3;Q8TEW0-9;Q8TEW0-10;Q8TEW0-5		PARD3	Partitioning defective 3 homolog	1	1	145.54	13274;13275;13276	0	0	0	0	0	0	0	14288000	0	0	0	0	0	0	0	0	0	0	0	0	0	0	0	0	0	0	0	0	0	0	0	0	0
19801	SPGSGSQSSGWHEVEPGMPSPTTLKK	2 Phospho (STY)	2827.19	Q12857-2;Q12857-3;Q12857;Q12857-4		NFIA	Nuclear factor 1 A-type	2	1	72.792	6947;6948	0	0	0	0	0	0	0	0	0	0	0	0	0	0	0	0	0	0	0	0	0	0	0	0	0	5054100	0	5073400	0	4158900	0	0	0
9817	KHVTTAEGTPGTTDQEGPPPDGPPEKR	Phospho (STY)	2878.31	O14497;O14497-2;O14497-3		ARID1A	AT-rich interactive domain-containing protein 1A	1	1	110.67	20608	0	0	0	0	0	0	0	14281000	0	0	0	0	0	0	0	0	0	0	0	0	0	0	0	0	0	0	0	0	0	0	0	0	0
14570	QAPGVGAVGGGSPEREEVGAGYNSEDEYEAAAAR	2 Phospho (STY)	3509.44	Q96G74-2;Q96G74-3;Q96G74-5;Q96G74		OTUD5	OTU domain-containing protein 5	2	1	83.25	14404;14405	0	0	0	0	0	0	0	0	0	0	0	0	14259000	0	0	0	0	0	0	0	0	0	0	0	0	0	0	0	0	0	0	0	0
11081	LDTGSPEPETR	Phospho (STY)	1280.53	Q9Y2F5		ICE1	Little elongation complex subunit 1	1	2	108.01	19513;24570	0	0	0	0	0	0	0	12285000	0	0	0	0	0	0	0	1973300	0	0	0	0	0	0	0	0	0	0	0	0	0	0	0	0	0
8241	HTPNTSDNEGSDTEVCGPNSPSKR	2 Phospho (STY)	2745.04	Q8NEN9		PDZD8	PDZ domain-containing protein 8	2	2	61.89	12819;12820;23281;23282;23283	2597200	0	0	0	0	0	0	0	0	0	0	0	0	0	0	0	0	4180200	0	0	0	0	0	0	3909100	0	0	0	0	0	0	2003800	1561500
11180	LERTPQKNVQGK	Phospho (STY)	1476.74	P35251-2;P35251		RFC1	Replication factor C subunit 1	1	4	112.02	21442	4572300	0	0	0	0	0	0	0	0	0	3288600	0	0	0	0	4258600	0	0	0	0	0	0	0	0	1095100	0	0	0	0	0	0	1036900	0
2648	CRGEDLQSISPGSR	Phospho (STY)	1640.7	Q13077		TRAF1	TNF receptor-associated factor 1	1	4	81.723	7139	0	0	0	0	0	0	0	0	0	0	0	0	0	0	0	0	0	0	0	0	0	0	0	0	5477900	0	1990000	0	0	0	0	6782000	0
15973	RGRSSLSLAK	Phospho (STY)	1153.6	Q92974-3;Q92974-2;Q92974		ARHGEF2	Rho guanine nucleotide exchange factor 2	1	5	62.338	14016;14017;14018	0	0	0	3278900	0	0	0	0	0	0	0	0	0	0	0	0	0	0	0	0	0	0	0	0	0	2071300	0	2256600	0	0	0	3881600	2761300
2432	AYEDTADDGGELADERPAFPMVTAPLAQPERGSMGSLDR	2 Phospho (STY)	4294.82	O00192-2;O00192		ARVCF	Armadillo repeat protein deleted in velo-cardio-facial syndrome	2	1	94.499	422;423	0	0	0	0	0	0	0	0	0	0	0	0	0	0	0	0	0	0	0	0	0	0	0	0	14245000	0	0	0	0	0	0	0	0
5812	GAGGQSMSEAPTGDHAPAPTR	Phospho (STY)	2073.86	Q14767		LTBP2	Latent-transforming growth factor beta-binding protein 2	1	3	61.181	8084	0	0	0	0	0	0	0	0	0	0	0	4971400	0	5245900	0	0	0	0	0	0	0	0	0	0	0	0	0	0	4014500	0	0	0	0
17340	RTSFLEGTLRR	Phospho (STY)	1414.71	Q9HD67-3;Q9HD67		MYO10	Unconventional myosin-X	1	3	91.207	17113	0	0	0	0	0	0	0	0	0	0	0	0	0	0	0	8382800	0	5849400	0	0	0	0	0	0	0	0	0	0	0	0	0	0	0
24168	VLESPRKGAANASGSSPDAPAK	Phospho (STY)	2189.05	O75962-4;O75962;O75962-5	TRIO	TRIO	Triple functional domain protein	1	3	71.535	1998;1999;2000;2017	0	0	0	0	0	0	0	0	0	0	6558100	0	0	0	0	7671700	0	0	0	0	0	0	0	0	0	0	0	0	0	0	0	0	0
7393	GWTPSVDLLPPMSPLSFDPASEEVYAK	Phospho (STY)	3012.39	Q7Z4H7;Q7Z4H7-3;Q7Z4H7-2		HAUS6	HAUS augmin-like complex subunit 6	1	3	85.097	11175	0	0	0	0	0	0	0	11291000	0	0	0	0	0	0	0	0	0	2935800	0	0	0	0	0	0	0	0	0	0	0	0	0	0	0
17386	RVHNNSPDTSRR	Phospho (STY)	1517.68	Q9BRD0		BUD13	BUD13 homolog	1	6	95.57	15502	0	0	0	0	0	0	0	7055700	2854000	0	0	0	0	0	0	0	0	0	0	1624900	0	0	0	0	2689000	0	0	0	0	0	0	0	0
19217	SLLDQENCNASPEPGAEAGAEAGGGADGFPAPACSLEEK	Phospho (STY)	3952.64	Q9UHY8;Q9UHY8-2		FEZ2	Fasciculation and elongation protein zeta-2	1	1	47.208	18499	0	0	0	0	0	0	0	0	0	0	0	0	0	0	0	0	0	0	0	0	14218000	0	0	0	0	0	0	0	0	0	0	0	0
23717	VEEPSQCLASGTAISELIIEDNNASPQKLR	Phospho (STY)	3348.59	Q5UIP0-2;Q5UIP0		RIF1	Telomere-associated protein RIF1	1	1	149.18	9702	0	0	0	0	0	0	0	14217000	0	0	0	0	0	0	0	0	0	0	0	0	0	0	0	0	0	0	0	0	0	0	0	0	0
20662	SSERPLSPK	Phospho (STY)	1079.5	Q15052-2;Q15052		ARHGEF6	Rho guanine nucleotide exchange factor 6	1	6	115	8255	0	0	4964500	0	0	0	0	0	4414700	0	0	0	0	2669100	0	0	2161400	0	0	0	0	0	0	0	0	0	0	0	0	0	0	0	0
18115	SESSSKSSQPLASK	Acetyl (Protein N-term);2 Phospho (STY)	1623.64	P17096;P17096-3;P17096-2		HMGA1	High mobility group protein HMG-I/HMG-Y	2	1	57.328	3455;3456;3457;3458;3459	0	0	0	0	0	0	0	0	0	0	0	0	0	0	0	0	0	0	0	9749700	0	0	0	4443100	0	0	0	0	0	0	0	0	0
2334	AVGVAGVAGEAGPPPEREGSGSTKPGTPGNSPSSQR	2 Phospho (STY)	3504.57	P78524		ST5	Suppression of tumorigenicity 5 protein	2	1	49.136	5813;5814;21795	4492000	0	0	0	0	0	0	0	0	0	0	0	0	2275700	0	7424000	0	0	0	0	0	0	0	0	0	0	0	0	0	0	0	0	0
22970	TRPGSPQALGGPHGPAPATAK	Phospho (STY)	2047	Q8WXD9		CASKIN1	Caskin-1	1	2	81.974	13652	0	0	0	0	0	0	0	11132000	0	0	0	0	0	0	0	0	0	0	0	0	0	0	0	0	0	0	0	0	0	3057100	0	0	0
17073	RSDSQQAVK	Phospho (STY)	1097.49	Q15036-2;Q15036		SNX17	Sorting nexin-17	1	11	91.961	8231;8232	780680	1220400	0	0	1170000	0	1058700	0	1359900	0	0	0	577760	0	0	768520	0	0	0	0	0	578900	0	0	3027800	0	1738100	0	811870	0	0	0	1095500
8633	IGVVGGCQEYTGAPYFAAISALK	Phospho (STY)	2451.15	Q8IW45;Q8IW45-2		CARKD	ATP-dependent (S)-NAD(P)H-hydrate dehydratase	1	4	69.133	23114;24960	0	0	0	0	0	0	0	0	0	3775400	0	0	0	3035200	0	0	0	0	0	0	0	0	0	0	0	0	2866200	0	0	0	4508900	0	0
10894	LAEMYGGGESDKDS	Phospho (STY)	1537.56	Q9Y6N8		CDH10	Cadherin-10	1	4	131.24	20272;20273	0	0	0	0	0	0	4631300	0	0	0	0	0	6931300	0	0	0	0	0	0	0	0	0	0	0	2616300	0	0	0	0	0	0	0	0
10493	KSDGACDSPSSDKENSSQIAQDHQK	2 Phospho (STY)	2878.11	Q9UIG0-2;Q9UIG0	BAZ1B	BAZ1B	Tyrosine-protein kinase BAZ1B	2	1	138.7	18519;18520;18521	0	0	0	0	0	0	0	14176000	0	0	0	0	0	0	0	0	0	0	0	0	0	0	0	0	0	0	0	0	0	0	0	0	0
24220	VLQKSPSAR	Phospho (STY)	1064.54	Q9P2N2;Q9P2N2-2;Q9P2N2-5;Q9P2N2-3		ARHGAP28	Rho GTPase-activating protein 28	1	9	119.27	18124	0	0	0	0	0	0	0	0	0	1822700	1673500	0	3782500	1803400	0	0	0	0	0	772020	0	0	0	1248200	0	1752400	0	1320600	0	0	0	0	0
7395	GYCPAKSPKDLAVK	Phospho (STY)	1612.77	P51825;P51825-3;P51825-2		AFF1	AF4/FMR2 family member 1	1	7	60.489	5349	0	2627200	0	0	0	0	0	0	0	0	0	0	0	1692400	0	0	0	3550200	2351900	0	2551400	0	0	0	0	0	0	0	0	0	0	0	1400900
8419	IDEPSTPYHSMMGDDEDACSDTEATEAMAPDILAR	2 Phospho (STY)	4000.51	P41236		PPP1R2	Protein phosphatase inhibitor 2	2	4	56.041	4590;4591;4592;21498;21499	0	0	6704300	0	0	0	1793000	0	0	0	0	0	0	0	0	0	0	0	1673400	0	0	0	0	0	0	0	0	0	0	3993800	0	0	0
5876	GATPGKALVATPGKK	2 Phospho (STY)	1554.76	P19338		NCL	Nucleolin	2	2	88.239	21243;21245	0	0	0	0	0	0	0	14162000	0	0	0	0	0	0	0	0	0	0	0	0	0	0	0	0	0	0	0	0	0	0	0	0	0
834	AGSLQLSSMSAGNSSLR	Phospho (STY)	1744.78	Q53SF7;Q53SF7-3;Q53SF7-2		COBLL1	Cordon-bleu protein-like 1	1	0	43.208	9150;9151;9152;9153;9154	0	0	0	0	0	5084500	0	0	0	0	0	0	0	0	0	0	0	0	0	0	0	0	0	4790700	0	0	0	0	4274700	0	0	0	0
20071	SPYGSRSPFEHSVEHK	Phospho (STY)	1922.83	O14646		CHD1	Chromodomain-helicase-DNA-binding protein 1	1	5	131.25	671;673	4474700	0	0	0	0	0	0	0	3337700	0	6337600	0	0	0	0	0	0	0	0	0	0	0	0	0	0	0	0	0	0	0	0	0	0
24392	VPEPEGQTSPK	Phospho (STY)	1247.54	Q504Q3-2;Q504Q3-3;Q504Q3		PAN2	PAB-dependent poly(A)-specific ribonuclease subunit PAN2	1	1	128.1	9075	0	0	0	0	0	0	0	14150000	0	0	0	0	0	0	0	0	0	0	0	0	0	0	0	0	0	0	0	0	0	0	0	0	0
3830	EASPAPLAQGEPGREDLPTRLPALGEAHVSPEVATADK	Phospho (STY)	3955.93	Q9P1Y6-2;Q9P1Y6-3;Q9P1Y6		PHRF1	PHD and RING finger domain-containing protein 1	1	1	128.25	17892	0	0	0	0	0	0	0	14142000	0	0	0	0	0	0	0	0	0	0	0	0	0	0	0	0	0	0	0	0	0	0	0	0	0
16304	RKSLVGTPYWMAPEVISR	Phospho (STY)	2169.08	Q9NQU5-2;Q9NQU5;Q9P286	PAK5;PAK6	PAK6;PAK7	Serine/threonine-protein kinase PAK 6;Serine/threonine-protein kinase PAK 7	1	1	116.92	17229	0	0	0	0	0	0	0	14142000	0	0	0	0	0	0	0	0	0	0	0	0	0	0	0	0	0	0	0	0	0	0	0	0	0
23790	VFFQSPR	Phospho (STY)	959.427	Q8TAE6		PPP1R14C	Protein phosphatase 1 regulatory subunit 14C	1	13	102.62	13010	0	0	0	0	0	0	0	0	966430	1765600	0	1085100	0	0	2524600	0	0	6307400	0	0	0	0	0	1492500	0	0	0	0	0	0	0	0	0
9892	KKDDSFLGK	Phospho (STY)	1116.52	Q9NVD7-2;Q9NVD7		PARVA	Alpha-parvin	1	4	70.942	17466	511590	0	1490000	0	0	0	0	0	0	0	0	2652400	0	0	1739100	1568600	0	0	0	2032100	0	0	0	0	0	0	0	0	0	0	1682400	0	2464800
8558	IFQGSFGGPTLYENPHYQSPNMHRR	Phospho (STY)	3012.35	Q8TDN6		BRIX1	Ribosome biogenesis protein BRX1 homolog	1	1	106.81	13174	0	0	0	0	0	0	0	14140000	0	0	0	0	0	0	0	0	0	0	0	0	0	0	0	0	0	0	0	0	0	0	0	0	0
14829	QGSLASSKPASNPK	Phospho (STY)	1450.68	Q9UKA4		AKAP11	A-kinase anchor protein 11	1	4	42.209	18622	0	0	0	0	0	0	1577800	0	0	0	0	0	0	0	0	0	0	0	0	0	2743900	1048300	0	0	0	0	0	0	0	0	0	4324700	4444900
19395	SLSRSPLPR	3 Phospho (STY)	1251.48	Q9NYV4-3	CDK12	CDK12	Cyclin-dependent kinase 12	3	1	47.429	17704;17705;17706	0	0	0	0	0	0	0	14139000	0	0	0	0	0	0	0	0	0	0	0	0	0	0	0	0	0	0	0	0	0	0	0	0	0
9816	KHVSGITLLSPK	Phospho (STY)	1358.73	Q9P2B7;Q9P2B7-2		CFAP97	Cilia- and flagella-associated protein 97	1	2	80.738	18066	0	0	0	0	0	0	0	10991000	0	0	0	0	0	0	0	0	0	0	0	0	0	0	0	0	3143500	0	0	0	0	0	0	0	0
11411	LGYLVSPPQQIR	Phospho (STY)	1449.74	Q7Z6E9;Q7Z6E9-2		RBBP6	E3 ubiquitin-protein ligase RBBP6	1	2	101.39	11257	0	0	0	0	0	0	0	14134000	0	0	0	0	0	0	0	0	0	0	0	0	0	0	0	0	0	0	0	0	0	0	0	0	0
24653	VSLSPHSPLLSPK	Phospho (STY)	1440.74	O15069		NACAD	NAC-alpha domain-containing protein 1	1	8	91.657	868;869	0	0	0	0	0	0	0	0	1875000	0	1974300	2986000	2180400	0	2039000	0	0	0	0	1570600	1508900	0	0	0	0	0	0	0	0	0	0	0	0
2129	ASTSSSSSSSSNQQTEKETNTPK	Phospho (STY)	2452.02	P51965-3;P51965		UBE2E1	Ubiquitin-conjugating enzyme E2 E1	1	1	116.24	21683	0	0	0	0	0	0	0	13527000	0	0	0	0	0	0	0	595890	0	0	0	0	0	0	0	0	0	0	0	0	0	0	0	0	0
10255	KPSDEEFASRK	Phospho (STY)	1372.6	Q14155-2;Q14155-3;Q14155;Q14155-6;Q14155-1;Q14155-5		ARHGEF7	Rho guanine nucleotide exchange factor 7	1	4	46.964	7749	1763900	0	0	2211200	0	0	0	0	1499700	0	0	0	0	0	0	2399500	1007600	0	0	0	0	0	0	0	2624500	0	0	0	0	0	0	1582000	1031800
25451	YMEDSTYYKASK	2 Phospho (STY)	1644.58	Q05397-7;Q05397;Q05397-5;Q05397-2;Q05397-3	PTK2	PTK2	Focal adhesion kinase 1	2	5	132.78	6471;6472;21962;24900;24901;24902	1412400	0	0	1465100	0	0	1710000	0	0	0	2540000	1491300	0	1360500	0	2690300	1445500	0	0	0	0	0	0	0	0	0	0	0	0	0	0	0	0
1312	ALSPLSPVAIEQTSLK	Phospho (STY)	1732.9	Q96K83		ZNF521	Zinc finger protein 521	1	1	114.59	14652;14653	0	0	8354400	0	0	0	0	0	0	0	0	0	0	0	0	0	0	0	0	5759600	0	0	0	0	0	0	0	0	0	0	0	0	0
9956	KKSVLCSTPTINIPASPFMQK	Phospho (STY)	2426.21	Q96KB5;Q96KB5-2	PBK	PBK	Lymphokine-activated killer T-cell-originated protein kinase	1	1	111.81	14656	0	0	0	0	0	0	0	14114000	0	0	0	0	0	0	0	0	0	0	0	0	0	0	0	0	0	0	0	0	0	0	0	0	0
21651	SYSFDEIRK	Phospho (STY)	1223.52	P43490		NAMPT	Nicotinamide phosphoribosyltransferase	1	3	99.283	4697	0	0	0	0	0	0	0	4405700	0	0	5015300	4683000	0	0	0	0	0	0	0	0	0	0	0	0	0	0	0	0	0	0	0	0	0
23672	VDSPMLNR	Phospho (STY)	1010.43	Q8IWQ3-4;Q8IWQ3-6;Q8IWQ3-3;Q8IWQ3-2;Q8IWQ3;Q8IWQ3-5	BRSK2	BRSK2	Serine/threonine-protein kinase BRSK2	1	1	129.38	12000	0	0	0	0	0	0	0	14104000	0	0	0	0	0	0	0	0	0	0	0	0	0	0	0	0	0	0	0	0	0	0	0	0	0
8453	IDTHPSPSHSSTVKDSLIELK	Phospho (STY)	2370.15	Q8NI27-2;Q8NI27		THOC2	THO complex subunit 2	1	2	101.45	12979	0	0	0	0	0	0	0	14096000	0	0	0	0	0	0	0	0	0	0	0	0	0	0	0	0	0	0	0	0	0	0	0	0	0
14967	QKVLSPPHIK	Phospho (STY)	1225.66	Q9NZ09-2;Q9NZ09;Q9NZ09-3;Q9NZ09-4		UBAP1	Ubiquitin-associated protein 1	1	2	86.772	17720	0	0	0	0	0	0	0	12568000	0	0	0	0	0	0	0	1523100	0	0	0	0	0	0	0	0	0	0	0	0	0	0	0	0	0
21319	STSMDSGSSESPASLKR	Oxidation (M);Phospho (STY)	1821.75	Q15811-10;Q15811-7;Q15811-2;Q15811-9;Q15811-8;Q15811;Q15811-12;Q15811-11;Q15811-3;Q15811-4;Q15811-6		ITSN1	Intersectin-1	1	0	61.181	8599;8600;8601;8602;8603;22442	0	0	0	0	0	0	0	0	0	0	0	0	0	0	0	0	0	3607500	1807100	0	0	3576400	2785900	0	0	0	2314500	0	0	0	0	0	0
19607	SNPTPMEPTSPGEHQQNSK	Phospho (STY)	2144.88	P78312-4;P78312-6;P78312-2;P78312;P78312-5		FAM193A	Protein FAM193A	1	2	111.11	5770	0	0	0	0	0	0	0	14090000	0	0	0	0	0	0	0	0	0	0	0	0	0	0	0	0	0	0	0	0	0	0	0	0	0
13107	MITNSLNHDSPPSTPPRRPDTSTSK	2 Phospho (STY)	2895.26	Q8N9M1-3;Q8N9M1-2;Q8N9M1		C19orf47	Uncharacterized protein C19orf47	2	1	66.027	12634;12635	0	0	0	0	0	0	0	14087000	0	0	0	0	0	0	0	0	0	0	0	0	0	0	0	0	0	0	0	0	0	0	0	0	0
11487	LIHTLDDRTQLWASEPGTPPLPTSLPSQNPILK	Phospho (STY)	3714.9	Q9BXP5-5;Q9BXP5-4;Q9BXP5-2;Q9BXP5-3;Q9BXP5		SRRT	Serrate RNA effector molecule homolog	1	2	52.591	15832;23861	0	0	0	0	0	0	0	0	0	0	0	0	0	0	8690700	0	0	0	0	0	0	0	0	0	0	0	5388400	0	0	0	0	0	0
11985	LPNSVLGR	Phospho (STY)	934.464	Q9NZN4;Q9NZN4-2		EHD2	EH domain-containing protein 2	1	6	90.827	17786	0	0	2504400	0	0	0	0	0	0	0	0	0	0	0	0	6217200	2817700	0	0	0	0	0	0	0	0	0	0	0	0	0	0	2527700	0
21973	TDSTHSSNESEYIFSSEIAEMEDIPSRTEEPSEK	2 Phospho (STY)	4020.6	Q9Y4I1-2;Q9Y4I1;Q9Y4I1-3		MYO5A	Unconventional myosin-Va	2	0	55.033	19990;19991;19992;19993;24685;24686	6828300	0	0	0	0	0	0	0	0	0	0	0	7235300	0	0	0	0	0	0	0	0	0	0	0	0	0	0	0	0	0	0	0	0
16528	RMSPKPELTEEQK	Phospho (STY)	1651.76	P41208		CETN2	Centrin-2	1	3	148.15	4573	0	0	0	0	0	0	0	11746000	0	0	0	0	0	0	0	0	0	0	0	0	0	0	0	2308000	0	0	0	0	0	0	0	0	0
10360	KQSLGELIGTLNAAKVPADTEVVCAPPTAYIDFAR	Phospho (STY)	3794.9	P60174-3;P60174		TPI1	Triosephosphate isomerase	1	3	146.41	5632	0	0	0	0	0	0	0	0	0	0	0	0	0	0	0	0	0	14049000	0	0	0	0	0	0	0	0	0	0	0	0	0	0	0
16137	RHSMENMELMK	Phospho (STY)	1484.6	P81274		GPSM2	G-protein-signaling modulator 2	1	1	156.2	5915	0	0	0	0	0	0	0	11386000	0	0	0	0	0	0	0	0	0	2650600	0	0	0	0	0	0	0	0	0	0	0	0	0	0	0
10554	KSPEISER	2 Phospho (STY)	1104.43	Q9Y4C1		KDM3A	Lysine-specific demethylase 3A	2	1	70.399	19861;19862	0	0	0	0	0	0	0	0	0	0	0	0	0	0	0	0	0	0	0	0	0	0	14034000	0	0	0	0	0	0	0	0	0	0
18243	SFSISPSRR	3 Phospho (STY)	1275.45	P18583-2;P18583-5;P18583-10;P18583-3;P18583-4;P18583-7;P18583;P18583-9;P18583-6		SON	Protein SON	3	2	53.967	3582;3583;3584	0	0	0	0	0	0	0	14024000	0	0	0	0	0	0	0	0	0	0	0	0	0	0	0	0	0	0	0	0	0	0	0	0	0
18102	SESPFRETEPLVSPHQDK	Phospho (STY)	2161.97	Q9BYW2;Q9BYW2-3;Q9BYW2-2		SETD2	Histone-lysine N-methyltransferase SETD2	1	0	46.178	15883;15884;15885;23879	0	0	0	0	0	0	0	0	4195000	0	3388200	3928000	0	0	0	0	0	0	0	0	0	0	0	0	0	0	0	0	0	2508800	0	0	0
17130	RSPSASSLSSMSSVASSVSSRPSR	Phospho (STY)	2476.14	P30622-2;P30622-1;P30622		CLIP1	CAP-Gly domain-containing linker protein 1	1	1	41.133	4253;4254	0	0	0	0	0	0	0	0	0	0	0	0	0	0	0	0	0	0	0	0	0	0	0	0	0	0	0	0	0	0	0	14016000	0
24617	VSGAQEMVSSAK	Phospho (STY)	1272.54	O60664-3;O60664;O60664-4		PLIN3	Perilipin-3	1	4	110.25	1560	0	0	0	0	0	0	0	0	6061600	0	0	0	0	0	0	0	0	0	0	0	0	2643400	0	0	0	2925600	0	0	0	2382600	0	0	0
22714	TPHYGSQTPLHDGSRTPAQSGAWDPNNPNTPSR	Phospho (STY)	3622.6	O00267-2;O00267		SUPT5H	Transcription elongation factor SPT5	1	1	52.347	450;451;20583;20584	0	0	0	0	0	0	0	11975000	0	0	0	0	0	0	0	2034100	0	0	0	0	0	0	0	0	0	0	0	0	0	0	0	0	0
23838	VGFYVNTFK	Phospho (STY)	1153.52	P49418-2;P49418		AMPH	Amphiphysin	1	1	43.282		0	0	0	0	0	0	0	0	0	0	0	0	0	0	0	0	0	0	0	0	0	0	0	0	13996000	0	0	0	0	0	0	0	0
18191	SFGNPFEGSR	Phospho (STY)	1176.46	Q96RR4-4;Q96RR4;Q96RR4-6;Q96RR4-2;Q96RR4-7;Q96RR4-5;Q96RR4-3	CAMKK2	CAMKK2	Calcium/calmodulin-dependent protein kinase kinase 2	1	4	89.356	15011	3068000	0	3582300	0	0	0	0	0	0	0	0	0	0	0	0	0	4280600	3063800	0	0	0	0	0	0	0	0	0	0	0	0	0	0	0
5865	GASPNRSTSVSSQAAQAASPQVPATTTPK	Phospho (STY)	2876.37	Q03001;Q03001-14;Q03001-8		DST	Dystonin	1	4	88.595	6329;6330;6331;6332;6333;21922	0	4963300	0	0	0	0	0	0	0	0	0	0	0	3534800	0	0	0	5495800	0	0	0	0	0	0	0	0	0	0	0	0	0	0	0
23043	TSFNHHINSNHVSSNSTGSS	Phospho (STY)	2192.89	P34947	GRK5	GRK5	G protein-coupled receptor kinase 5	1	4	75.112	4338;4339;4340	0	0	0	0	6215900	0	0	0	0	0	0	0	0	0	0	0	0	0	0	0	0	0	3946100	0	0	3830700	0	0	0	0	0	0	0
2401	AVTDFVIPECQKKSPISK	Phospho (STY)	2126.05	Q6P0N0		MIS18BP1	Mis18-binding protein 1	1	0	67.76	10331	0	0	0	0	0	0	0	13984000	0	0	0	0	0	0	0	0	0	0	0	0	0	0	0	0	0	0	0	0	0	0	0	0	0
15367	QSLRKMVIDIVLATDMSK	2 Oxidation (M);Phospho (STY)	2159.07	Q08499-5;Q08499-8;Q08499-4;Q08499-3;Q08499-2;Q08499-10;Q08499-9;Q08499-6;Q08499-11;Q08499		PDE4D	cAMP-specific 3',5'-cyclic phosphodiesterase 4D	1	1	42.172		2652600	0	0	0	0	0	0	0	0	0	0	0	0	0	0	0	0	9132000	0	0	0	0	0	0	0	0	0	0	0	0	0	0	2199100
2728	DAEEDDSLANSSDLLKELLETGDNRER	2 Phospho (STY)	3193.33	P01210		PENK	Proenkephalin-A;Synenkephalin;Met-enkephalin;PENK(114-133);PENK(143-183);Met-enkephalin-Arg-Gly-Leu;Leu-enkephalin;PENK(237-258);Met-enkephalin-Arg-Phe	2	0	42.923	2701;2702;2703	0	0	0	0	0	0	0	0	0	0	0	0	0	0	0	0	0	0	0	0	0	0	0	0	0	0	0	0	0	13978000	0	0	0
18185	SFENKPPAHIAASHLSEPAKPAHSQNQSNFSSYSSK	Phospho (STY)	3959.82	Q07157;Q07157-2		TJP1	Tight junction protein ZO-1	1	1	58.327	6581	0	0	0	13976000	0	0	0	0	0	0	0	0	0	0	0	0	0	0	0	0	0	0	0	0	0	0	0	0	0	0	0	0	0
12855	MDNLSSEEIQQR	Acetyl (Protein N-term);Phospho (STY)	1570.63	O00161;O00161-2		SNAP23	Synaptosomal-associated protein 23	1	0	85.457	410;411	0	0	0	0	0	0	0	0	5714100	4452000	3805400	0	0	0	0	0	0	0	0	0	0	0	0	0	0	0	0	0	0	0	0	0	0
11163	LENSPLGEALR	Phospho (STY)	1277.6	Q9NX40-3;Q9NX40-2;Q9NX40-4;Q9NX40		OCIAD1	OCIA domain-containing protein 1	1	1	119.39	17551	0	0	0	0	0	0	0	13970000	0	0	0	0	0	0	0	0	0	0	0	0	0	0	0	0	0	0	0	0	0	0	0	0	0
12047	LQDASAEVER	Phospho (STY)	1196.51	Q10589-2;Q10589		BST2	Bone marrow stromal antigen 2	1	2	145.31	6857	0	0	0	0	0	0	0	0	0	0	0	0	0	0	0	13967000	0	0	0	0	0	0	0	0	0	0	0	0	0	0	0	0	0
403	ADSHEGEVAEGK	Phospho (STY)	1307.5	Q99704-3;Q99704		DOK1	Docking protein 1	1	4	133.15	15334	0	0	8019900	0	0	0	0	0	0	0	0	0	0	0	0	0	872810	0	0	0	0	0	0	0	0	0	0	0	0	2302700	0	0	2769100
15109	QNLLQAAGNVGQASGELLQQIGESDTDPHFQDALMQLAK	Phospho (STY)	4214.99	Q9Y490		TLN1	Talin-1	1	4	98.095	19827;24643	0	0	0	0	0	0	0	0	0	0	0	0	3409400	0	0	0	4104300	3408600	0	0	0	3040000	0	0	0	0	0	0	0	0	0	0	0
9565	KEESPPPPK	Phospho (STY)	1087.5	P78332;P78332-2		RBM6	RNA-binding protein 6	1	1	77.527	5784	688640	0	0	0	0	0	0	4911900	999660	0	1039500	0	0	0	0	0	585960	0	0	0	0	0	0	1640700	2994700	0	0	0	0	0	0	0	1098300
14003	NQSQSQDALVLEDVEK	Phospho (STY)	1881.84	Q92887		ABCC2	Canalicular multispecific organic anion transporter 1	1	1	187.51	13980	0	0	0	0	0	0	0	13957000	0	0	0	0	0	0	0	0	0	0	0	0	0	0	0	0	0	0	0	0	0	0	0	0	0
14964	QKTPPPVAPK	Phospho (STY)	1141.59	Q9UMS6-4;Q9UMS6-2;Q9UMS6;Q9UMS6-3;Q9UMS6-5		SYNPO2	Synaptopodin-2	1	6	85.958	24436	3728500	0	0	0	0	0	0	0	0	0	0	0	0	456500	0	8280000	0	0	0	0	0	822190	0	0	0	0	0	0	0	0	0	0	668400
16098	RHGAPAAPSPPPRGSR	Phospho (STY)	1689.82	Q4KMP7		TBC1D10B	TBC1 domain family member 10B	1	8	65.47	9038	0	0	0	3067000	0	1563000	0	0	0	0	0	0	2695400	0	0	0	0	3498000	0	0	0	0	0	0	3130800	0	0	0	0	0	0	0	0
1404	ANKGPSYGMSR	Acetyl (Protein N-term);Phospho (STY)	1288.53	Q01995		TAGLN	Transgelin	1	4	74.392	6206;6207	1488700	0	0	4573800	0	0	0	0	0	0	0	0	0	0	0	3113700	0	0	0	0	0	0	0	0	4776900	0	0	0	0	0	0	0	0
6083	GFTPIPGTIEMLHPWNNEGAPPEDK	Phospho (STY)	2826.27	Q14126		DSG2	Desmoglein-2	1	2	80.79	22254	0	0	0	0	0	0	0	13950000	0	0	0	0	0	0	0	0	0	0	0	0	0	0	0	0	0	0	0	0	0	0	0	0	0
8399	ICSFEEAKGLDR	Phospho (STY)	1503.64	P16298-3;P16298;P16298-4		PPP3CB	Serine/threonine-protein phosphatase 2B catalytic subunit beta isoform	1	4	106.52	3405	3475900	0	0	4236600	0	0	1900100	0	0	0	0	0	0	0	0	0	1063400	0	0	0	0	0	0	0	0	0	0	0	0	0	0	3274400	0
7180	GSSPLPTATTPKPLIPTEASIR	Phospho (STY)	2313.2	Q9BUK6-2;Q9BUK6;Q9BUK6-7;Q9BUK6-3		MSTO1	Protein misato homolog 1	1	1	86.982	15662	0	0	0	0	0	0	0	13946000	0	0	0	0	0	0	0	0	0	0	0	0	0	0	0	0	0	0	0	0	0	0	0	0	0
520	AEGSSTASSGSQLAEGK	Phospho (STY)	1645.68	Q9NZB2-4;Q9NZB2;Q9NZB2-6;Q9NZB2-2;Q9NZB2-5		FAM120A	Constitutive coactivator of PPAR-gamma-like protein 1	1	4	112.3	17741;17742	2126500	0	0	0	1722000	0	0	0	0	0	0	2138800	0	0	0	0	0	0	1338600	0	0	0	0	0	3389000	0	0	0	0	0	0	1552000	1674100
24732	VSSPVASGMSSPSGGSTVSFSHTLPDFSK	Oxidation (M);2 Phospho (STY)	3015.26	Q9HBL0		TNS1	Tensin-1	2	0	98.977	16971;16972;16973;16974;16975;16976;16977	10737000	0	0	0	0	0	0	0	0	0	0	0	0	0	0	0	0	0	0	0	0	0	3199900	0	0	0	0	0	0	0	0	0	0
6493	GLGHPPSSPLLKK	Phospho (STY)	1409.74	O95785-4;O95785-3;O95785		WIZ	Protein Wiz	1	0	75.969	2555;2556	0	0	0	0	0	0	0	13934000	0	0	0	0	0	0	0	0	0	0	0	0	0	0	0	0	0	0	0	0	0	0	0	0	0
13723	NKETRTSSESIISVPASSTSGSPSR	Phospho (STY)	2644.23	Q6H8Q1-4;Q6H8Q1-6;Q6H8Q1-8;Q6H8Q1-3;Q6H8Q1-7;Q6H8Q1-2;Q6H8Q1-5;Q6H8Q1;Q6H8Q1-9		ABLIM2	Actin-binding LIM protein 2	1	3	101.5	10203;10204;10205;22753;22754	0	0	0	0	0	0	0	0	0	0	0	0	0	0	0	0	0	0	0	0	0	0	0	0	0	0	0	0	0	0	13920000	0	0
16911	RRDSLDSSTEASGSDVVLGGR	Phospho (STY)	2243.02	Q9Y2I9		TBC1D30	TBC1 domain family member 30	1	1	124.62	19570	0	0	0	0	0	0	0	13920000	0	0	0	0	0	0	0	0	0	0	0	0	0	0	0	0	0	0	0	0	0	0	0	0	0
11728	LLHMDSDDEIPIR	Phospho (STY)	1632.72	Q1MSJ5-2;Q1MSJ5-1;Q1MSJ5		CSPP1	Centrosome and spindle pole-associated protein 1	1	1	121.45	8803	0	0	0	0	0	0	0	13915000	0	0	0	0	0	0	0	0	0	0	0	0	0	0	0	0	0	0	0	0	0	0	0	0	0
21235	STLGQYSPLR	Phospho (STY)	1200.55	Q9P2B7		CFAP97	Cilia- and flagella-associated protein 97	1	7	74.76	18070	0	0	0	0	2162600	0	0	0	1826000	0	0	0	0	0	0	0	0	0	1464000	0	2536600	0	0	0	0	1680800	0	1342900	0	0	0	1692700	1209700
21641	SYNDSPDVIVEAQFDGSDSEDGHGITQNVLVDGVK	Phospho (STY)	3785.66	Q8IYB7;Q8IYB7-4;Q8IYB7-5;Q8IYB7-3;Q8IYB7-2		DIS3L2	DIS3-like exonuclease 2	1	1	86.366	23161	0	0	0	0	0	0	0	13910000	0	0	0	0	0	0	0	0	0	0	0	0	0	0	0	0	0	0	0	0	0	0	0	0	0
6651	GNHVIRDEEVSSADISSSSEVISQHLVSYR	Phospho (STY)	3379.57	P12270;P12270-2		TPR	Nucleoprotein TPR	1	1	115.77	3243	0	0	0	0	0	0	0	13904000	0	0	0	0	0	0	0	0	0	0	0	0	0	0	0	0	0	0	0	0	0	0	0	0	0
18935	SKPASDYLNFDSDSGQESEEEGAGEDLEEEASLEPK	3 Phospho (STY)	4127.55	Q9Y4C8		RBM19	Probable RNA-binding protein 19	3	2	84.713	19863;19864;19865	0	0	0	0	0	0	0	8782000	0	0	0	0	0	0	0	0	0	0	0	0	0	0	0	0	5117100	0	0	0	0	0	0	0	0
22023	TEESEPLPSCPGSPPLPDDLLPLDCKNPNAPFQIR	Phospho (STY)	3979.84	O94864-2;O94864		SUPT7L	STAGA complex 65 subunit gamma	1	1	158.52	2118	0	0	0	0	0	0	0	13899000	0	0	0	0	0	0	0	0	0	0	0	0	0	0	0	0	0	0	0	0	0	0	0	0	0
17943	SDSRSESPEPGYVVTSSGLLLPVLLPR	Phospho (STY)	2934.47	Q96Q42		ALS2	Alsin	1	0	64.377	14886;14887;14888;14889;24980	0	0	0	0	0	0	0	0	0	0	0	0	0	0	3836100	0	0	0	0	0	0	0	0	2199100	0	2647400	0	2742000	0	0	2458300	0	0
10907	LAGSPPGSGQWKPK	Phospho (STY)	1488.71	Q4KMQ1		TPRN	Taperin	1	3	118.31	9043	2740800	0	0	0	0	0	0	7391200	0	0	0	0	0	0	0	0	0	0	0	0	0	0	0	0	2932700	0	0	0	0	0	0	817590	0
6564	GLQLTPGIGGMQQHFFDDEDR	Phospho (STY)	2440.05	P12270		TPR	Nucleoprotein TPR	1	1	107.87	21141	1838200	0	0	0	0	0	0	12041000	0	0	0	0	0	0	0	0	0	0	0	0	0	0	0	0	0	0	0	0	0	0	0	0	0
7685	HHNHGSPHLK	Phospho (STY)	1242.54	Q9UK58		CCNL1	Cyclin-L1	1	3	119.25	18601	0	0	0	0	0	0	0	13879000	0	0	0	0	0	0	0	0	0	0	0	0	0	0	0	0	0	0	0	0	0	0	0	0	0
19218	SLLDSDDSSDLLDFALSASRPESR	2 Phospho (STY)	2755.16	Q5TGY3		AHDC1	AT-hook DNA-binding motif-containing protein 1	2	3	98.29	9683;9684	0	0	0	0	0	0	0	0	0	0	0	0	0	8009400	0	0	0	0	0	3269600	0	0	1133100	0	0	0	0	0	0	1457500	0	0	0
2589	CLQLSPPSQSK	Phospho (STY)	1323.59	Q9HBH9	MKNK2	MKNK2	MAP kinase-interacting serine/threonine-protein kinase 2	1	7	84.289	16889	2118100	0	0	0	1763000	0	0	0	0	0	3423000	0	0	0	0	3166700	1976800	0	0	0	0	0	0	0	0	0	0	0	0	0	0	0	1421800
20430	SRSLGGAVGSVASGAR	Phospho (STY)	1510.73	Q8NHG8		ZNRF2	E3 ubiquitin-protein ligase ZNRF2	1	0	71.697	12947;12948	0	0	0	0	0	0	0	6032100	0	0	0	0	0	0	0	0	0	2104900	0	0	1879600	0	0	0	0	0	2118700	1732600	0	0	0	0	0
24834	VTTEIQLPSQSPVEEQSPASLSSLR	2 Phospho (STY)	2842.3	Q8WWI1-3;Q8WWI1;Q8WWI1-4;Q8WWI1-2;Q8WWI1-5		LMO7	LIM domain only protein 7	2	1	87.948	13514;13515;13516;23406	0	0	0	0	0	0	0	0	0	0	0	0	0	0	0	0	0	0	0	0	0	0	0	0	13866000	0	0	0	0	0	0	0	0
9678	KGEQGGPPPKASPSTAGETPSGVK	Phospho (STY)	2343.11	Q9UI10-3;Q9UI10;Q9UI10-2		EIF2B4	Translation initiation factor eIF-2B subunit delta	1	1	80.583	18503	0	0	0	0	0	0	0	13859000	0	0	0	0	0	0	0	0	0	0	0	0	0	0	0	0	0	0	0	0	0	0	0	0	0
22061	TESGEETDLISPPQEEVKSSEPTEDVEPK	Phospho (STY)	3265.43	O43493;O43493-5;O43493-3;O43493-7		TGOLN2	Trans-Golgi network integral membrane protein 2	1	1	54.596	1239;1240;20726	0	0	0	0	0	0	0	0	0	0	0	0	0	0	0	0	13859000	0	0	0	0	0	0	0	0	0	0	0	0	0	0	0	0
6902	GREGSLTGTK	Phospho (STY)	1084.49	Q9Y6D6		ARFGEF1	Brefeldin A-inhibited guanine nucleotide-exchange protein 1	1	6	71.085	20199	1991100	0	3297900	0	0	0	0	0	0	0	0	0	0	0	0	1953800	1015400	2739900	0	0	0	1895100	0	0	0	0	0	0	0	0	0	0	964500
16538	RNALFPEVFSPTPDENSDQNSR	Phospho (STY)	2599.13	Q8IVT2		MISP	Mitotic interactor and substrate of PLK1	1	1	69.578	11948	0	0	0	0	0	0	0	13853000	0	0	0	0	0	0	0	0	0	0	0	0	0	0	0	0	0	0	0	0	0	0	0	0	0
14366	PASPDRFAVSAEAENK	Phospho (STY)	1767.78	O15037		KHNYN	Protein KHNYN	1	2	167.61	843	0	0	0	0	0	0	0	13852000	0	0	0	0	0	0	0	0	0	0	0	0	0	0	0	0	0	0	0	0	0	0	0	0	0
15090	QMQVSLTSK	Phospho (STY)	1100.49	P55085		F2RL1	Proteinase-activated receptor 2;Proteinase-activated receptor 2, alternate cleaved 1;Proteinase-activated receptor 2, alternate cleaved 2	1	1	113.03	5527	0	0	0	0	0	0	0	12924000	0	0	0	0	0	0	0	0	0	0	0	0	0	0	0	0	0	0	0	0	0	0	0	0	920280
5759	FWAANVPPSEALQPSSSPSTRR	Phospho (STY)	2464.15	Q96P48-3;Q96P48;Q96P48-2;Q96P48-1;Q96P48-4		ARAP1	Arf-GAP with Rho-GAP domain, ANK repeat and PH domain-containing protein 1	1	0	55.588	14774;14775;14776	0	0	0	0	4927900	0	0	0	0	8912400	0	0	0	0	0	0	0	0	0	0	0	0	0	0	0	0	0	0	0	0	0	0	0
14413	PGPAQSDPGQCPDQSHGPSPEHTSPTPAPDNPPQAPTVTFK	Phospho (STY)	4307.89	Q6PII3		CCDC174	Coiled-coil domain-containing protein 174	1	1	102.59	10462	0	0	0	0	0	0	0	13838000	0	0	0	0	0	0	0	0	0	0	0	0	0	0	0	0	0	0	0	0	0	0	0	0	0
24122	VKSPVSLTAHSLIGASPK	Phospho (STY)	1870.99	P28749;P28749-2		RBL1	Retinoblastoma-like protein 1	1	3	106.1	4130;4131	0	0	0	0	0	0	0	13832000	0	0	0	0	0	0	0	0	0	0	0	0	0	0	0	0	0	0	0	0	0	0	0	0	0
15165	QPGIHPKTPNK	Phospho (STY)	1295.64	Q14493;Q14493-2		SLBP	Histone RNA hairpin-binding protein	1	2	65.753	22297	0	0	0	0	0	0	0	13823000	0	0	0	0	0	0	0	0	0	0	0	0	0	0	0	0	0	0	0	0	0	0	0	0	0
15481	QVDGDNSHVEMK	Phospho (STY)	1437.56	P02786		TFRC	Transferrin receptor protein 1;Transferrin receptor protein 1, serum form	1	1	100.73	2785	1788600	0	0	0	0	0	0	8092400	0	0	0	0	0	0	0	3936900	0	0	0	0	0	0	0	0	0	0	0	0	0	0	0	0	0
2598	CLSPGGHPTYRPAYLLENEEEER	Phospho (STY)	2796.22	Q8NFF5-2;Q8NFF5		FLAD1	FAD synthase;Molybdenum cofactor biosynthesis protein-like region;FAD synthase region	1	1	114.68	12922	0	0	0	0	0	0	0	13815000	0	0	0	0	0	0	0	0	0	0	0	0	0	0	0	0	0	0	0	0	0	0	0	0	0
21471	SVRPGASYK	Phospho (STY)	1043.48	Q8NEY8-5;Q8NEY8-6;Q8NEY8-8;Q8NEY8-2;Q8NEY8-3;Q8NEY8		PPHLN1	Periphilin-1	1	1	86.911	12880	0	0	0	0	0	0	0	13811000	0	0	0	0	0	0	0	0	0	0	0	0	0	0	0	0	0	0	0	0	0	0	0	0	0
12548	LTPLPEDNSMNVDQDGDPSDRMEVQEQEEDISSLIR	Phospho (STY)	4180.81	P78527-2;P78527	PRKDC	PRKDC	DNA-dependent protein kinase catalytic subunit	1	1	90.336	5829	0	0	0	0	0	0	0	0	0	0	0	0	0	0	0	0	0	0	0	0	0	0	0	0	0	0	0	0	0	13807000	0	0	0
19751	SPESEILSLHLLVEELR	Phospho (STY)	2043.03	O94854-2;O94854		KIAA0754	Uncharacterized protein KIAA0754	1	7	166.06	2109	0	0	0	0	1615000	1453500	0	0	0	0	0	0	0	1850500	1816900	0	0	0	0	0	0	0	0	1217000	1812900	0	0	0	0	0	0	2059900	1979900
5863	GASPDMAPILEPVDRR	Phospho (STY)	1802.84	Q8WUY3-4;Q8WUY3;Q8WUY3-2;Q8WUY3-3		PRUNE2	Protein prune homolog 2	1	3	71.742	13435	0	0	3941900	0	4537700	0	0	0	0	0	0	0	0	0	0	0	5314300	0	0	0	0	0	0	0	0	0	0	0	0	0	0	0	0
23072	TSLAGDTSNSSSPASTGAK	Phospho (STY)	1817.77	Q9UPN3;Q9UPN3-4;Q9UPN3-3;Q9UPN3-2;Q9UPN3-5		MACF1	Microtubule-actin cross-linking factor 1, isoforms 1/2/3/5	1	7	98.796	19038;24458	0	0	0	0	1854000	0	1749600	0	0	0	1453600	0	0	0	1633100	0	0	0	1279800	0	0	0	0	0	1364700	0	0	0	0	1436500	0	1271800	1749100
11980	LPLVPESPR	Phospho (STY)	1086.55	Q86WB0;Q86WB0-2;Q86WB0-3		ZC3HC1	Nuclear-interacting partner of ALK	1	2	131.43	11660	0	0	0	0	0	0	0	12754000	0	0	0	0	0	0	0	1036800	0	0	0	0	0	0	0	0	0	0	0	0	0	0	0	0	0
4298	EKGSTLDLSDLEAEK	Phospho (STY)	1713.77	O00767		SCD	Acyl-CoA desaturase	1	1	112.82	573;20605	1116000	0	0	0	0	0	0	12670000	0	0	0	0	0	0	0	0	0	0	0	0	0	0	0	0	0	0	0	0	0	0	0	0	0
4366	EKVIETPENDFKHHR	Phospho (STY)	1957.9	Q9H0G5		NSRP1	Nuclear speckle splicing regulatory protein 1	1	1	101.67	23931	0	0	0	0	0	0	0	13784000	0	0	0	0	0	0	0	0	0	0	0	0	0	0	0	0	0	0	0	0	0	0	0	0	0
2964	DGSSKSDHEELSGSSTNLADHNPSSWR	Phospho (STY)	2979.23	O14770-5;O14770-6;O14770-7;O14770-8;O14770-3;O14770-2;O14770-4;O14770		MEIS2	Homeobox protein Meis2	1	2	56.041	710;711	0	0	0	0	0	0	0	0	0	0	0	0	0	0	0	0	0	0	13783000	0	0	0	0	0	0	0	0	0	0	0	0	0	0
14824	QGSGVILRQEEAEYVR	Phospho (STY)	1912.9	P46108-2;P46108		CRK	Adapter molecule crk	1	2	74.364	4773	4639100	0	0	0	0	0	0	0	0	0	0	0	0	0	0	5134500	1985900	0	0	0	0	0	0	0	0	0	0	0	0	0	0	0	2023800
6425	GKSDPYHATSGALSPAK	Phospho (STY)	1765.8	P17302		GJA1	Gap junction alpha-1 protein	1	0	92.136	3478;3479;21207	0	0	0	0	0	0	0	0	0	0	0	0	0	0	13781000	0	0	0	0	0	0	0	0	0	0	0	0	0	0	0	0	0	0
725	AGGGAQPSQTATGDPSDEDEDSDLEEFVR	2 Phospho (STY)	3139.18	Q2YD98		UVSSA	UV-stimulated scaffold protein A	2	1	153.37	8911;8912	0	0	0	0	0	0	0	13780000	0	0	0	0	0	0	0	0	0	0	0	0	0	0	0	0	0	0	0	0	0	0	0	0	0
16412	RLSESLHVVDENKNESK	Phospho (STY)	2062.97	Q8NFC6		BOD1L1	Biorientation of chromosomes in cell division protein 1-like 1	1	1	100.76	12906	5597800	0	0	0	0	0	0	0	0	0	8180800	0	0	0	0	0	0	0	0	0	0	0	0	0	0	0	0	0	0	0	0	0	0
13398	MVDYSVWDHIEVSDDEDETHPNIDTASLFR	Acetyl (Protein N-term);Oxidation (M);Phospho (STY)	3672.52	Q16543		CDC37	Hsp90 co-chaperone Cdc37;Hsp90 co-chaperone Cdc37, N-terminally processed	1	2	52.106	8678;22469	0	0	0	0	0	0	0	0	0	0	0	5715900	8062400	0	0	0	0	0	0	0	0	0	0	0	0	0	0	0	0	0	0	0	0
13188	MLTTVGPASSSPK	Phospho (STY)	1354.62	Q8IVL1-4;Q8IVL1-8;Q8IVL1-9;Q8IVL1-10;Q8IVL1-13;Q8IVL1-12;Q8IVL1-11;Q8IVL1-3;Q8IVL1-2;Q8IVL1		NAV2	Neuron navigator 2	1	9	154.47	11935;11936;11937;23102	4153300	0	0	0	0	0	0	0	0	0	0	0	0	0	0	9615200	0	0	0	0	0	0	0	0	0	0	0	0	0	0	0	0	0
3720	EAAFGGGLLSPGPEAT	Phospho (STY)	1552.68	Q01201		RELB	Transcription factor RelB	1	2	211.05	6131	0	0	0	0	0	0	0	13759000	0	0	0	0	0	0	0	0	0	0	0	0	0	0	0	0	0	0	0	0	0	0	0	0	0
5245	FATLSLHDR	Phospho (STY)	1138.52	Q8TBZ3-4;Q8TBZ3-5;Q8TBZ3-6;Q8TBZ3;Q8TBZ3-2;Q8TBZ3-7		WDR20	WD repeat-containing protein 20	1	2	87.568	13071	0	0	0	1644900	0	0	1467500	0	0	0	0	0	0	0	0	0	0	0	1372100	0	0	0	0	0	0	1950900	0	2980800	0	1048000	0	0	3293500
21189	STEHLSPNDNENDTSYVIESDEDLEMEMLK	Phospho (STY)	3563.45	Q14191		WRN	Werner syndrome ATP-dependent helicase	1	1	120.99	7837	0	0	0	0	0	0	0	13754000	0	0	0	0	0	0	0	0	0	0	0	0	0	0	0	0	0	0	0	0	0	0	0	0	0
22661	TNVQQTTDLEIPPPGTPHSELLEEVECTPSPR	Phospho (STY)	3650.68	Q9ULT8		HECTD1	E3 ubiquitin-protein ligase HECTD1	1	0	107.04	24424	0	0	0	0	0	0	0	13747000	0	0	0	0	0	0	0	0	0	0	0	0	0	0	0	0	0	0	0	0	0	0	0	0	0
24222	VLQQFAACFLETLPAQEEQTPK	Phospho (STY)	2627.23	Q13111;Q13111-3		CHAF1A	Chromatin assembly factor 1 subunit A	1	1	82.65	22101	0	0	0	0	0	0	0	13744000	0	0	0	0	0	0	0	0	0	0	0	0	0	0	0	0	0	0	0	0	0	0	0	0	0
16712	RPPPPPVPLLPPGTSPPVDPFTTLASKASPTLDFTER	Phospho (STY)	3972.04	O43426		SYNJ1	Synaptojanin-1	1	2	48.798	1192;20713;20714	0	0	6774000	0	0	0	0	0	0	0	0	0	3417600	0	0	3550100	0	0	0	0	0	0	0	0	0	0	0	0	0	0	0	0	0
24937	VVVPATEEEAEVDEFPTDGEMSAQEEDRRK	Phospho (STY)	3471.5	O00541		PES1	Pescadillo homolog	1	0	50.627	523	0	0	0	0	0	0	0	13742000	0	0	0	0	0	0	0	0	0	0	0	0	0	0	0	0	0	0	0	0	0	0	0	0	0
24817	VTSGGVSESPSGFSK	Phospho (STY)	1504.64	O14757-2;O14757-3;O14757	CHEK1	CHEK1	Serine/threonine-protein kinase Chk1	1	2	118.21	709	0	0	0	0	0	0	0	13737000	0	0	0	0	0	0	0	0	0	0	0	0	0	0	0	0	0	0	0	0	0	0	0	0	0
1100	AKSPVPKSPVEEK	Phospho (STY)	1474.74	P07197-2;P07197		NEFM	Neurofilament medium polypeptide	1	7	94.882	2935;2936	1544400	0	0	0	0	0	0	0	0	0	0	0	0	1372900	0	3605200	0	2056900	0	1243300	0	1255300	0	1200800	0	0	0	0	1451000	0	0	0	0
7838	HLLTDLPLPPELPGGDLSPPDSPEPK	Phospho (STY)	2810.38	Q9NYV4;Q9NYV4-2;Q9NYV4-3	CDK12	CDK12	Cyclin-dependent kinase 12	1	5	91.151	17682;17683	0	0	0	1555500	0	0	0	5203500	0	0	5352800	1617700	0	0	0	0	0	0	0	0	0	0	0	0	0	0	0	0	0	0	0	0	0
9208	ISYIPDEEVSSPSPPQR	2 Phospho (STY)	2059.85	Q9Y6M1-5;Q9Y6M1-6;Q9Y6M1-3;Q9Y6M1-4;Q9Y6M1-1;Q9Y6M1		IGF2BP2	Insulin-like growth factor 2 mRNA-binding protein 2	2	1	41.912	20234;20235;20236	0	0	0	0	0	0	0	0	0	0	0	8979800	0	0	0	4737800	0	0	0	0	0	0	0	0	0	0	0	0	0	0	0	0	0
23484	TYSSPGSFK	Phospho (STY)	1052.42	Q8N3Z6		ZCCHC7	Zinc finger CCHC domain-containing protein 7	1	2	102.53	12454	0	0	0	0	0	0	0	13708000	0	0	0	0	0	0	0	0	0	0	0	0	0	0	0	0	0	0	0	0	0	0	0	0	0
146	AANQVEETLHTHLPQTPETNFR	Phospho (STY)	2612.2	Q5VZL5-2;Q5VZL5-4;Q5VZL5		ZMYM4	Zinc finger MYM-type protein 4	1	1	66.432	22697	0	0	0	0	0	0	0	13698000	0	0	0	0	0	0	0	0	0	0	0	0	0	0	0	0	0	0	0	0	0	0	0	0	0
2772	DASPGRGSHGQTPSPGALPLGR	Phospho (STY)	2194.03	P17600-2;P17600		SYN1	Synapsin-1	1	2	133.29	3509	0	0	0	0	0	0	0	13695000	0	0	0	0	0	0	0	0	0	0	0	0	0	0	0	0	0	0	0	0	0	0	0	0	0
6200	GGSGYHSRSPAR	Phospho (STY)	1310.55	Q9UQ35;Q9UQ35-2		SRRM2	Serine/arginine repetitive matrix protein 2	1	5	99.055	19234;19235;19236;25042	1009400	0	0	0	0	0	0	6025900	0	0	1246600	0	0	0	0	0	0	0	0	1206100	1255100	0	0	0	1707400	0	0	0	0	0	0	507830	734620
19018	SKSPSPPR	2 Phospho (STY)	1014.39	Q9UKV3;Q9UKV3-5		ACIN1	Apoptotic chromatin condensation inducer in the nucleus	2	8	76.927	18729;18730;18731	0	0	0	0	0	0	0	6291100	0	0	0	0	0	0	0	0	0	0	0	1842500	0	0	0	1722100	2210300	0	1626200	0	0	0	0	0	0
17078	RSEDESETEDEEEKSQEDQEQK	Phospho (STY)	2763.05	P25205;P25205-2		MCM3	DNA replication licensing factor MCM3	1	1	148.05	3965;21321	0	0	0	0	0	0	0	13690000	0	0	0	0	0	0	0	0	0	0	0	0	0	0	0	0	0	0	0	0	0	0	0	0	0
6096	GGDDYSEDEGDSSVSR	Phospho (STY)	1753.6	Q99871-3;Q99871;Q99871-2		HAUS7	HAUS augmin-like complex subunit 7	1	2	193.47	15379	0	0	0	0	0	0	0	11799000	0	0	0	0	0	0	0	0	0	0	0	0	0	0	0	0	0	0	0	1884700	0	0	0	0	0
14591	QASLEQANSFPR	2 Phospho (STY)	1506.59	Q8N699		MYCT1	Myc target protein 1	2	5	172.43	12570;12571	0	0	0	0	0	0	0	0	0	0	4323700	0	0	0	0	0	0	0	0	0	0	0	0	5495100	0	0	0	0	0	3864600	0	0	0
15434	QTDLELSPLTKEEK	Phospho (STY)	1709.81	Q8WVK7		SKA2	Spindle and kinetochore-associated protein 2	1	2	127.97	13480	0	0	0	0	0	0	0	13682000	0	0	0	0	0	0	0	0	0	0	0	0	0	0	0	0	0	0	0	0	0	0	0	0	0
14225	NTGGDSKTAPSSPLTSPSDTR	2 Phospho (STY)	2234.91	Q8IWB9;Q8IWB9-2		TEX2	Testis-expressed sequence 2 protein	2	4	61.801	11968;11969;11970;23117	0	0	4985800	0	0	0	0	0	0	0	0	0	0	0	0	0	3532400	0	0	0	0	0	0	0	0	0	0	0	5162800	0	0	0	0
17800	SCPELTSGPR	Phospho (STY)	1182.47	Q13111;Q13111-3;Q13111-2		CHAF1A	Chromatin assembly factor 1 subunit A	1	2	66.267	7153	0	0	0	0	0	0	0	13675000	0	0	0	0	0	0	0	0	0	0	0	0	0	0	0	0	0	0	0	0	0	0	0	0	0
13625	NGQAEAEEATEQTHISPNAIFK	Phospho (STY)	2464.09	P48436		SOX9	Transcription factor SOX-9	1	1	82.139	4928	0	0	0	0	0	0	0	13668000	0	0	0	0	0	0	0	0	0	0	0	0	0	0	0	0	0	0	0	0	0	0	0	0	0
3490	DSGYIDCWDSERSDSLSPPRHGR	Phospho (STY)	2771.14	Q9UPQ0-8;Q9UPQ0-10;Q9UPQ0-6;Q9UPQ0-2;Q9UPQ0;Q9UPQ0-3;Q9UPQ0-9;Q9UPQ0-5;Q9UPQ0-4;Q9UPQ0-7		LIMCH1	LIM and calponin homology domains-containing protein 1	1	1	67.33	19068;19069;19070;19071	5681300	0	0	0	0	0	0	0	0	0	0	0	0	0	0	0	0	0	0	0	3072300	0	0	0	0	0	0	2282400	0	0	0	0	2627700
20324	SRGPTPPAMGPR	2 Phospho (STY)	1382.56	Q3KQU3-4;Q3KQU3;Q3KQU3-2		MAP7D1	MAP7 domain-containing protein 1	2	2	44.662	8967;22526	0	0	0	0	0	0	0	0	0	0	0	0	0	7929500	0	0	0	0	0	0	0	0	0	0	0	0	0	0	5731300	0	0	0	0
25429	YLQFPTSNSLLSMLQSLAALDSR	Phospho (STY)	2634.28	O94868;O94868-2;O94868-3		FCHSD2	F-BAR and double SH3 domains protein 2	1	2	156.52	2121;20892	0	0	0	0	0	0	0	0	0	0	0	0	7473000	0	0	0	0	0	0	0	0	0	0	0	0	0	0	0	0	0	0	6184700	0
7649	HGSSDISSPRR	2 Phospho (STY)	1357.52	Q9BRD0		BUD13	BUD13 homolog	2	2	88.101	15489;15490;15491;15492	0	0	0	0	0	0	0	13655000	0	0	0	0	0	0	0	0	0	0	0	0	0	0	0	0	0	0	0	0	0	0	0	0	0
24424	VPPVLPAPLTPHGTSPVGPPTPPPAPTDPQLTK	Phospho (STY)	3352.75	Q9Y4F5-3;Q9Y4F5-2;Q9Y4F5		CEP170B	Centrosomal protein of 170 kDa protein B	1	1	107.45	24666	0	0	0	0	0	0	0	9794700	0	0	0	0	0	0	0	3850100	0	0	0	0	0	0	0	0	0	0	0	0	0	0	0	0	0
19955	SPSLNLLQNK	Phospho (STY)	1192.59	O43353-2;O43353	RIPK2	RIPK2	Receptor-interacting serine/threonine-protein kinase 2	1	5	195.29	1168	0	0	0	1784900	0	0	0	10146000	0	0	0	0	0	0	0	0	0	1702500	0	0	0	0	0	0	0	0	0	0	0	0	0	0	0
24278	VLTQMGSPLNPISSVS	Phospho (STY)	1708.81	Q99717		SMAD5	Mothers against decapentaplegic homolog 5	1	3	107.5	15341;15342;15343	3871600	0	0	0	0	0	0	0	0	3493500	0	2343300	0	0	0	0	0	0	2087600	0	0	0	0	0	0	0	0	0	0	0	0	0	1836500
17417	RVSADSQPFQHGDKVK	Phospho (STY)	1877.88	Q96AX9-9;Q96AX9-10;Q96AX9-8;Q96AX9-7;Q96AX9-4;Q96AX9-6;Q96AX9-5;Q96AX9-2;Q96AX9-12;Q96AX9-3;Q96AX9;Q96AX9-11;Q96AX9-13;Q96AX9-14		MIB2	E3 ubiquitin-protein ligase MIB2	1	3	69.122	14148	7474500	0	0	0	0	0	0	0	0	2575400	3581000	0	0	0	0	0	0	0	0	0	0	0	0	0	0	0	0	0	0	0	0	0	0
9582	KENPSPLFSIKK	Phospho (STY)	1466.75	Q9P1Y6-2;Q9P1Y6-3;Q9P1Y6		PHRF1	PHD and RING finger domain-containing protein 1	1	3	106.28	17895	0	0	0	0	0	0	0	8570800	2567600	0	0	0	0	0	0	0	0	1634000	0	0	0	0	0	0	0	0	0	0	0	0	0	0	852610
15883	RFYTIDTGQKK	Phospho (STY)	1435.69	Q8N573-5;Q8N573-8;Q8N573		OXR1	Oxidation resistance protein 1	1	5	121.76	23225	0	0	2572200	0	0	0	0	0	0	0	0	0	0	0	0	0	0	0	1220300	0	0	0	0	0	0	0	0	0	0	0	8169100	0	1659400
4150	EGSPANWK	Phospho (STY)	967.38	O96019-2;O96019		ACTL6A	Actin-like protein 6A	1	1	81.915	2664	0	0	0	0	0	0	0	13620000	0	0	0	0	0	0	0	0	0	0	0	0	0	0	0	0	0	0	0	0	0	0	0	0	0
12758	MAAPYPGSGGGSEVKCVGGR	Phospho (STY)	2015.86	Q99742		NPAS1	Neuronal PAS domain-containing protein 1	1	1	45.784	15356	0	0	0	0	0	0	0	0	0	0	0	0	0	0	0	0	0	0	0	0	0	0	0	0	0	0	0	0	0	13615000	0	0	0
10366	KQSSSEISLAVER	Phospho (STY)	1512.72	P48634;P48634-2;P48634-3;P48634-4		PRRC2A	Protein PRRC2A	1	3	107.82	4951;4952;4953	2128800	0	0	0	0	0	0	4412200	0	0	0	0	1331700	0	0	2190600	0	3545600	0	0	0	0	0	0	0	0	0	0	0	0	0	0	0
19668	SNSSKEYV	Phospho (STY)	992.385	O95471		CLDN7	Claudin-7	1	1	146.9	2450	0	0	0	0	0	0	0	13599000	0	0	0	0	0	0	0	0	0	0	0	0	0	0	0	0	0	0	0	0	0	0	0	0	0
25226	YDSPINSASHIPSSK	Phospho (STY)	1681.73	O14639-2;O14639;O14639-3;O14639-4;O14639-6		ABLIM1	Actin-binding LIM protein 1	1	3	57.989	654	1265800	0	0	0	0	0	0	4729400	0	0	0	0	0	0	0	0	0	0	0	0	0	0	0	0	0	0	0	0	0	2310800	3994800	1296900	0
13358	MSSPEDDSDTKR	Phospho (STY)	1446.53	Q15424;Q15424-4;Q15424-3;Q15424-2		SAFB	Scaffold attachment factor B1	1	1	81.278	8418;8419	0	0	0	0	0	0	0	13596000	0	0	0	0	0	0	0	0	0	0	0	0	0	0	0	0	0	0	0	0	0	0	0	0	0
18676	SHSLSPSPVNK	2 Phospho (STY)	1311.53	Q96GE4-2;Q96GE4		CEP95	Centrosomal protein of 95 kDa	2	2	197.38	14407;14408	0	0	0	0	0	0	0	13589000	0	0	0	0	0	0	0	0	0	0	0	0	0	0	0	0	0	0	0	0	0	0	0	0	0
15369	QSLSSADNLESDAQGHQVAAR	Phospho (STY)	2262.99	Q9Y6D5		ARFGEF2	Brefeldin A-inhibited guanine nucleotide-exchange protein 2	1	3	116.65	20196	0	0	0	0	0	0	0	0	0	0	0	0	0	0	0	0	0	0	0	0	4848700	0	0	0	0	0	0	4749700	0	3982600	0	0	0
8076	HSAISPK	Phospho (STY)	818.369	Q8N5P1		ZC3H8	Zinc finger CCCH domain-containing protein 8	1	1	54.722	12544	0	0	0	0	0	0	0	13578000	0	0	0	0	0	0	0	0	0	0	0	0	0	0	0	0	0	0	0	0	0	0	0	0	0
6614	GMAQAHSLPVHVR	Phospho (STY)	1481.7	Q9P266		KIAA1462	Junctional protein associated with coronary artery disease	1	8	95.662	17983	0	0	0	0	0	3584900	3361100	0	0	0	0	0	0	0	0	0	0	0	0	0	0	0	0	0	2857100	0	0	0	0	0	0	3769200	0
22085	TEVSPVPR	Phospho (STY)	963.443	O43159		RRP8	Ribosomal RNA-processing protein 8	1	1	154.85	1031	0	0	0	0	0	0	0	13563000	0	0	0	0	0	0	0	0	0	0	0	0	0	0	0	0	0	0	0	0	0	0	0	0	0
24086	VKFEPSSDEHQGGSNDIEGINR	Phospho (STY)	2494.08	Q14DG7-3;Q14DG7		TMEM132B	Transmembrane protein 132B	1	0	50.088	8204	0	0	0	0	0	0	0	0	0	0	0	0	0	0	0	0	0	0	0	0	0	0	0	0	0	0	0	0	0	13548000	0	0	0
7256	GTFSDQELDAQSLDDEDDNMHHAVYPAVNR	Phospho (STY)	3468.42	Q9P270		SLAIN2	SLAIN motif-containing protein 2	1	1	75.384	18016;24251	0	0	0	0	0	0	0	0	0	0	0	0	0	0	0	0	0	0	0	0	0	0	0	0	13547000	0	0	0	0	0	0	0	0
16788	RPVVGAVSVPELTNAQLQAQDYPSPNIMR	Phospho (STY)	3229.6	Q16825		PTPN21	Tyrosine-protein phosphatase non-receptor type 21	1	1	134.05	8776	0	0	0	0	0	0	13541000	0	0	0	0	0	0	0	0	0	0	0	0	0	0	0	0	0	0	0	0	0	0	0	0	0	0
25127	WSPAYSFSSDSPLDSSPKYPPLYPPGR	Phospho (STY)	3077.38	Q8NCG7-2;Q8NCG7-4;Q8NCG7		DAGLB	Sn1-specific diacylglycerol lipase beta	1	1	103.18	12712;12713;12714;12715	0	0	0	0	7716400	0	0	5822300	0	0	0	0	0	0	0	0	0	0	0	0	0	0	0	0	0	0	0	0	0	0	0	0	0
4731	ERDYAEIQDFHR	Phospho (STY)	1657.69	Q8TEW0-4;Q8TEW0-11;Q8TEW0-2;Q8TEW0;Q8TEW0-7;Q8TEW0-6;Q8TEW0-3;Q8TEW0-5		PARD3	Partitioning defective 3 homolog	1	2	156.73	24966	0	0	0	0	0	0	0	11736000	0	0	0	0	0	0	0	0	0	0	0	0	0	0	0	0	0	1801300	0	0	0	0	0	0	0
5699	FTDTRKDEQER	2 Phospho (STY)	1583.6	P13639		EEF2	Elongation factor 2	2	5	52.265	21154;21155	0	0	3197200	0	0	0	0	0	0	0	0	0	0	0	0	0	0	0	0	0	0	0	0	0	0	0	0	0	0	2409000	3600300	0	4325500
14354	PAGATLER	Phospho (STY)	893.401	P04626-3;P04626-2;P04626-5;P04626-4;P04626	ERBB2	ERBB2	Receptor tyrosine-protein kinase erbB-2	1	3	82.029	21026	1469600	0	0	0	0	0	0	5526500	0	0	0	2009300	1604300	0	0	1447300	0	0	0	0	0	0	0	0	0	0	0	0	0	0	0	0	1473200
4835	ERSRSPIER	2 Phospho (STY)	1288.53	Q14135-5;Q14135-6;Q14135-2;Q14135;Q14135-4		VGLL4	Transcription cofactor vestigial-like protein 4	2	1	43.991	7715;7716	0	0	0	0	0	0	0	13526000	0	0	0	0	0	0	0	0	0	0	0	0	0	0	0	0	0	0	0	0	0	0	0	0	0
16956	RRHSDENDGGQPHK	Phospho (STY)	1711.72	Q09161		NCBP1	Nuclear cap-binding protein subunit 1	1	2	116.13	6722	0	0	0	0	0	0	0	13523000	0	0	0	0	0	0	0	0	0	0	0	0	0	0	0	0	0	0	0	0	0	0	0	0	0
14662	QEAKPQQAAGMLSPK	Phospho (STY)	1662.78	Q13428;Q13428-3;Q13428-4;Q13428-2;Q13428-8;Q13428-6;Q13428-7		TCOF1	Treacle protein	1	3	116.96	7366	0	0	0	0	0	0	0	13518000	0	0	0	0	0	0	0	0	0	0	0	0	0	0	0	0	0	0	0	0	0	0	0	0	0
12774	MAETVDTSEMVNGATEQRTSSKESSPIPSPTSDR	4 Phospho (STY)	3944.52	Q01082		SPTBN1	Spectrin beta chain, non-erythrocytic 1	4	1	103.85	6095;6096;6097;6101;6102;21862;21863;21864	0	0	0	0	0	0	0	0	0	0	0	0	0	0	0	0	0	0	0	0	0	0	0	0	13517000	0	0	0	0	0	0	0	0
13640	NGTKSPEAATPVGK	Phospho (STY)	1435.67	Q5VWN6		FAM208B	Protein FAM208B	1	2	222.75	9824	0	0	0	0	0	0	0	13517000	0	0	0	0	0	0	0	0	0	0	0	0	0	0	0	0	0	0	0	0	0	0	0	0	0
4516	ELVLSSPEDLTQDFEEMK	2 Phospho (STY)	2268.91	P78559;P78559-2		MAP1A	Microtubule-associated protein 1A;MAP1A heavy chain;MAP1 light chain LC2	2	5	106.93	5853;5854	0	0	0	0	0	0	0	0	0	0	0	0	2995800	1880200	0	1941100	0	0	0	0	0	0	0	0	0	0	0	0	1735900	2013700	1551600	0	1390500
23019	TSAQTTPSKIPR	Phospho (STY)	1365.67	O95684		FGFR1OP	FGFR1 oncogene partner	1	2	96.414	20961;20962	0	0	0	0	0	0	0	13507000	0	0	0	0	0	0	0	0	0	0	0	0	0	0	0	0	0	0	0	0	0	0	0	0	0
3943	EEEFGVDDSYSEQGAQDSPTHLEMMESELAGK	Phospho (STY)	3624.44	Q99996-5;Q99996-3;Q99996;Q99996-1;Q99996-6;Q99996-4		AKAP9	A-kinase anchor protein 9	1	1	61.394	15410	0	0	0	0	0	0	0	0	0	0	0	0	0	0	0	0	13505000	0	0	0	0	0	0	0	0	0	0	0	0	0	0	0	0
18465	SGSFLYQVSTHEQSESTHGQSAPSTGGR	Phospho (STY)	3001.28	CON__P20930;P20930		FLG	Filaggrin	1	2	145.16	351	0	0	0	8250500	0	5254600	0	0	0	0	0	0	0	0	0	0	0	0	0	0	0	0	0	0	0	0	0	0	0	0	0	0	0
17149	RSQSFNSIDK	Phospho (STY)	1260.55	Q8IVL0;Q8IVL0-2;Q8IVL0-3		NAV3	Neuron navigator 3	1	1	105.03	11919	6255400	0	0	0	0	0	0	0	0	0	0	2452400	0	0	0	4794000	0	0	0	0	0	0	0	0	0	0	0	0	0	0	0	0	0
2796	DCLCQLCAQPMSSSPK	Phospho (STY)	1960.76	O14639-2;O14639;O14639-6		ABLIM1	Actin-binding LIM protein 1	1	0	101.32	634;635;636	0	0	0	0	0	0	0	0	0	2473000	0	0	0	0	0	0	2467400	0	0	0	0	0	0	0	0	0	0	0	0	3043500	5516900	0	0
22802	TPSDKSAHTVEHGSPR	Phospho (STY)	1784.78	Q96GP6-2;Q96GP6		SCARF2	Scavenger receptor class F member 2	1	4	102.43	14427;14428	0	0	0	2769600	0	0	0	0	0	0	0	0	0	0	0	0	0	4708100	0	0	0	0	0	0	0	0	0	0	0	0	0	6023200	0
732	AGGLQDSDTEDECWSDTEAVPR	3 Phospho (STY)	2676.9	Q9H6H4		REEP4	Receptor expression-enhancing protein 4	3	2	154.1	16598;16599;23988	0	0	0	0	0	0	0	10110000	0	0	3382300	0	0	0	0	0	0	0	0	0	0	0	0	0	0	0	0	0	0	0	0	0	0
3928	EEASLLSHSPGTSNQSQPCSPKPIR	2 Phospho (STY)	2866.24	Q9H4Z3		PCIF1	Phosphorylated CTD-interacting factor 1	2	0	53.073	16541;16542;16543	0	0	0	0	0	0	0	13492000	0	0	0	0	0	0	0	0	0	0	0	0	0	0	0	0	0	0	0	0	0	0	0	0	0
5674	FSRSSEEREVK	Phospho (STY)	1432.63	Q93075		TATDN2	Putative deoxyribonuclease TATDN2	1	6	52.576	14064;14065;14066	0	0	0	0	0	0	0	0	2456100	0	2134200	2674900	0	0	0	0	0	1777700	0	0	0	2949000	0	0	0	0	1500500	0	0	0	0	0	0
20019	SPSVAAMASPQLCR	Phospho (STY)	1553.67	P25325-2				1	0	100.11	3966;3967	3071000	0	0	0	0	1098500	0	2512200	0	3445900	3359700	0	0	0	0	0	0	0	0	0	0	0	0	0	0	0	0	0	0	0	0	0	0
5913	GDLAFGAPGPRPPSPFDDPADDPEHK	Phospho (STY)	2781.21	Q93074-3;Q93074;Q93074-2		MED12	Mediator of RNA polymerase II transcription subunit 12	1	1	87.749	14062	0	0	0	0	0	0	0	13486000	0	0	0	0	0	0	0	0	0	0	0	0	0	0	0	0	0	0	0	0	0	0	0	0	0
2301	AVALDSDNISLKSIGSPESTPK	2 Phospho (STY)	2388.09	Q8NEY1-2;Q8NEY1-3;Q8NEY1;Q8NEY1-7;Q8NEY1-4;Q8NEY1-6;Q8NEY1-5		NAV1	Neuron navigator 1	2	2	68.942	12828;12829;12830;12831	0	0	0	0	0	0	0	0	0	0	0	0	0	0	0	0	5393100	0	0	0	0	0	0	0	0	0	0	8084300	0	0	0	0	0
24802	VTNIISFDDEEDEQNSGDVFK	Phospho (STY)	2480.03	Q8TEQ0;Q8TEQ0-2		SNX29	Sorting nexin-29	1	2	60.521	13243	2138200	0	0	0	0	0	0	0	0	0	0	0	0	0	0	0	0	0	0	2258900	0	0	0	0	0	0	0	0	0	5177800	0	0	3894900
2888	DFVYPSSTRDPSASNGGGSPARR	Phospho (STY)	2460.08	O60504;O60504-2		SORBS3	Vinexin	1	2	59.282	1523;1524;1525	0	0	0	0	0	0	0	0	0	0	0	0	4333500	0	0	4155500	0	0	0	0	0	0	0	0	0	0	0	0	0	0	0	3579600	1399100
16845	RQPPVSPLTLSPGPEAHQGFSR	Phospho (STY)	2437.19	Q6UUV7-3;Q6UUV7		CRTC3	CREB-regulated transcription coactivator 3	1	1	93.411	10586	0	0	0	0	0	0	0	10548000	0	0	0	0	0	0	0	2914600	0	0	0	0	0	0	0	0	0	0	0	0	0	0	0	0	0
15190	QPSPSHDGSLSPLQDR	3 Phospho (STY)	1959.72	Q96A00-2;Q96A00		PPP1R14A	Protein phosphatase 1 regulatory subunit 14A	3	2	71.376	14105;14106;14107;14108	0	0	0	0	0	0	0	0	0	0	0	0	0	0	0	9289700	0	0	0	0	0	0	0	0	0	0	0	0	4172400	0	0	0	0
24928	VVTQRSEIGEK	Phospho (STY)	1324.64	Q5SW79;Q5SW79-3;Q5SW79-2		CEP170	Centrosomal protein of 170 kDa	1	4	88.187	9408;22625	0	0	3191300	0	0	2626400	4509200	0	0	3135400	0	0	0	0	0	0	0	0	0	0	0	0	0	0	0	0	0	0	0	0	0	0	0
1528	APSEEELHGDQTDFGQGSQSPQKQEEQR	Phospho (STY)	3221.35	Q8TE77-4;Q8TE77;Q8TE77-2		SSH3	Protein phosphatase Slingshot homolog 3	1	1	118.14	13199	0	0	0	0	0	0	0	13461000	0	0	0	0	0	0	0	0	0	0	0	0	0	0	0	0	0	0	0	0	0	0	0	0	0
6147	GGLNTPLHESDFSGVTPQR	Phospho (STY)	2090.94	Q99459		CDC5L	Cell division cycle 5-like protein	1	2	180.83	15214;15215;23746;23747	0	0	0	0	0	0	0	13457000	0	0	0	0	0	0	0	0	0	0	0	0	0	0	0	0	0	0	0	0	0	0	0	0	0
9633	KFGLHGSSGKLTGSTSSLNK	Phospho (STY)	2085.03	Q9NV70-2		EXOC1	Exocyst complex component 1	1	4	55.881	17446;17447;17448;17449;17450;24159	0	0	0	3093000	0	2898500	0	0	0	0	0	0	0	0	3592700	0	0	3873300	0	0	0	0	0	0	0	0	0	0	0	0	0	0	0
1752	ARGGDHVPVSHEQPRGGEDAAVQEPR	Phospho (STY)	2830.29	Q9HBR0		SLC38A10	Putative sodium-coupled neutral amino acid transporter 10	1	2	47.429	16981	0	5345000	0	0	0	0	0	0	0	0	0	0	0	0	0	0	0	8110500	0	0	0	0	0	0	0	0	0	0	0	0	0	0	0
24297	VMLGETNPADSKPGTIR	Oxidation (M);Phospho (STY)	1880.87	P22392-2;P22392;O60361;P15531;P15531-2	NME1	NME2;NME2P1;NME1	Nucleoside diphosphate kinase B;Putative nucleoside diphosphate kinase;Nucleoside diphosphate kinase A	1	3	84.425	21173	0	0	0	0	0	0	3170000	0	0	0	0	0	0	3364300	0	0	0	0	0	0	0	0	0	1339500	0	0	0	0	0	3396000	0	2185600	0
2582	CLGPPTTPGPYR	Phospho (STY)	1394.61	P29372-5;P29372-4;P29372-2;P29372		MPG	DNA-3-methyladenine glycosylase	1	0	76.326	21388;21389	3624700	0	0	0	0	0	0	0	0	0	0	0	0	0	0	0	0	3941000	0	0	0	0	2071100	0	0	931480	0	0	0	0	0	1199600	1682700
20721	SSHCDSPPR	Phospho (STY)	1121.4	Q12983		BNIP3	BCL2/adenovirus E1B 19 kDa protein-interacting protein 3	1	10	79.659	7106	1294100	0	0	0	0	0	0	0	0	855800	0	0	0	0	0	0	0	926490	951590	1209800	0	1363300	0	1615100	1960000	0	1569700	0	0	0	0	0	1704000
15000	QLHVLVPQSPPTDLPGLTR	Phospho (STY)	2147.11	O95402		MED26	Mediator of RNA polymerase II transcription subunit 26	1	1	105.38	2409	0	0	0	0	0	0	0	13448000	0	0	0	0	0	0	0	0	0	0	0	0	0	0	0	0	0	0	0	0	0	0	0	0	0
6768	GPQGPGGGGINVQEILTSIMGSPNSHPSEELLKQPDYSDK	Phospho (STY)	4212.97	Q96QC0		PPP1R10	Serine/threonine-protein phosphatase 1 regulatory subunit 10	1	2	106.06	14926	0	0	0	0	0	0	0	13443000	0	0	0	0	0	0	0	0	0	0	0	0	0	0	0	0	0	0	0	0	0	0	0	0	0
10226	KPLEIRSPSAESK	Phospho (STY)	1520.76	Q96B01;Q96B01-2		RAD51AP1	RAD51-associated protein 1	1	1	95.409	14157	0	0	0	0	0	0	0	13439000	0	0	0	0	0	0	0	0	0	0	0	0	0	0	0	0	0	0	0	0	0	0	0	0	0
17099	RSIVPSSPQPQR	Phospho (STY)	1430.7	Q9P246-2;Q9P246;Q9P246-3		STIM2	Stromal interaction molecule 2	1	2	44.807	17949	0	0	0	0	0	0	0	0	0	0	0	0	3903800	0	0	2635400	0	0	0	0	0	5193600	0	0	0	0	0	0	0	0	0	0	1706200
10153	KNIIEATHMYDNAAEACSTTEEVFNSPR	Phospho (STY)	3277.41	Q9NRY4		ARHGAP35	Rho GTPase-activating protein 35	1	0	68.287	17352	0	0	0	0	0	0	0	0	0	0	0	0	0	0	0	0	0	0	0	0	0	0	0	0	0	13437000	0	0	0	0	0	0	0
9718	KGSDDDGGDSPVQDIDTPEVDLYQLQVNTLR	Phospho (STY)	3468.56	O75446		SAP30	Histone deacetylase complex subunit SAP30	1	1	107.52	1862;1863	0	0	0	0	0	0	0	13436000	0	0	0	0	0	0	0	0	0	0	0	0	0	0	0	0	0	0	0	0	0	0	0	0	0
17892	SDPLLIGIPTSENPFK	Phospho (STY)	1806.88	Q9UBI6		GNG12	Guanine nucleotide-binding protein G(I)/G(S)/G(O) subunit gamma-12	1	2	126.77	18197	0	0	4451400	0	0	0	0	0	0	0	0	0	0	0	0	0	0	0	0	0	0	821050	0	0	0	1424900	0	3898200	0	2838400	0	0	0
7099	GSPDGSLQTGKPSAPKK	Phospho (STY)	1733.83	Q8IZL8		PELP1	Proline-, glutamic acid- and leucine-rich protein 1	1	1	66.041	12248	0	0	0	0	0	0	0	11844000	0	0	0	0	0	0	0	0	0	0	0	0	0	0	0	0	0	0	0	0	0	0	0	0	1588000
10148	KNELISQDSDSDSDDECNTLNGLVSEVFIR	3 Phospho (STY)	3638.44	P78524;P78524-2;P78524-3		ST5	Suppression of tumorigenicity 5 protein	3	3	91.113	5817;5818;5819;5820	0	0	0	0	0	0	0	0	0	0	4179700	0	0	0	0	9245900	0	0	0	0	0	0	0	0	0	0	0	0	0	0	0	0	0
5949	GDSRSPSHKR	2 Phospho (STY)	1285.5	Q9UQ35;Q9UQ35-2		SRRM2	Serine/arginine repetitive matrix protein 2	2	1	40.287	19223;19224	0	0	0	0	0	0	0	0	0	0	0	0	0	0	0	0	0	0	0	0	0	0	0	0	13414000	0	0	0	0	0	0	0	0
7638	HGSHHQLQSADSSR	Phospho (STY)	1625.67	CON__P20930;P20930		FLG	Filaggrin	1	8	116.06	324	0	0	0	2689200	0	2085200	0	0	0	0	0	0	0	3598100	0	0	0	897560	0	0	0	0	0	0	1892300	0	0	0	0	0	0	0	2251800
23253	TTNESLLTSFPK	Phospho (STY)	1416.65	Q8TDY2-2;Q8TDY2		RB1CC1	RB1-inducible coiled-coil protein 1	1	1	112.08	13188	4999200	0	0	0	0	0	0	0	0	0	0	0	0	0	0	0	0	3929600	0	0	0	0	0	0	0	0	0	0	0	0	0	0	4484200
18704	SHSVGGPLQNIDFTQRPFHGISTVSLPNSLQEVVDPLGK	Phospho (STY)	4250.12	Q5VZ89-3;Q5VZ89;Q5VZ89-7		DENND4C	DENN domain-containing protein 4C	1	1	81.761	9868;9869;9870;9871;22691;22692	0	0	13412000	0	0	0	0	0	0	0	0	0	0	0	0	0	0	0	0	0	0	0	0	0	0	0	0	0	0	0	0	0	0
16852	RQSEDPSCPNER	Phospho (STY)	1553.59	Q4KMQ2-3;Q4KMQ2;Q4KMQ2-2;Q4KMQ2-4		ANO6	Anoctamin-6	1	5	51.135	9048	0	0	5397900	0	0	0	0	0	0	0	0	0	0	0	0	0	0	3414000	0	0	0	4591100	0	0	0	0	0	0	0	0	0	0	0
21269	STPVPEVVQELPLTSPVDDFRQPR	Phospho (STY)	2785.37	Q16625-5;Q16625-4;Q16625-2;Q16625-3;Q16625		OCLN	Occludin	1	0	55.406	8697	0	0	0	0	0	0	0	13403000	0	0	0	0	0	0	0	0	0	0	0	0	0	0	0	0	0	0	0	0	0	0	0	0	0
5371	FHSGWEPPVDVLQEAPWEVEGLASAPIEEVSPVSR	Phospho (STY)	3922.85	Q9H6S3-3;Q9H6S3;Q9H6S3-2		EPS8L2	Epidermal growth factor receptor kinase substrate 8-like protein 2	1	3	103.35	16616	0	0	0	0	0	0	0	10353000	0	0	0	0	0	0	0	0	0	0	0	0	0	0	0	0	3049700	0	0	0	0	0	0	0	0
12845	MDHTEGSPAEEPPAHAPSPGK	Acetyl (Protein N-term);2 Phospho (STY)	2342.89	Q06330		RBPJ	Recombining binding protein suppressor of hairless	2	2	44.811	6527;6528	0	0	0	0	0	0	0	0	0	0	0	0	7350000	6049000	0	0	0	0	0	0	0	0	0	0	0	0	0	0	0	0	0	0	0
12024	LPSSPLGCR	Phospho (STY)	1065.47	Q8NCD3-3;Q8NCD3-2;Q8NCD3		HJURP	Holliday junction recognition protein	1	2	98.04	12703	0	0	0	0	0	0	0	13393000	0	0	0	0	0	0	0	0	0	0	0	0	0	0	0	0	0	0	0	0	0	0	0	0	0
6554	GLPPSMER	Oxidation (M);Phospho (STY)	981.399	P38159-2;P38159		RBMX	RNA-binding motif protein, X chromosome;RNA-binding motif protein, X chromosome, N-terminally processed	1	17	54.982	4504	2712600	0	0	0	0	0	0	0	2424000	0	1656100	2098300	966090	0	0	2086600	0	0	0	0	1441700	0	0	0	0	0	0	0	0	0	0	0	0
21253	STPEDHRNSSTETDQQPHSPDSSSSVHSIR	2 Phospho (STY)	3464.39	Q92613		JADE3	Protein Jade-3	2	1	57.509	13851;13852	0	0	0	0	0	0	0	13386000	0	0	0	0	0	0	0	0	0	0	0	0	0	0	0	0	0	0	0	0	0	0	0	0	0
16117	RHSDPWGR	Phospho (STY)	1089.45	Q92576-2;Q92576		PHF3	PHD finger protein 3	1	3	82.417	13808	1617200	0	0	0	0	0	0	10917000	0	0	844580	0	0	0	0	0	0	0	0	0	0	0	0	0	0	0	0	0	0	0	0	0	0
19685	SNTLNEKPALPVIR	Phospho (STY)	1630.84	Q9UMZ2-5;Q9UMZ2;Q9UMZ2-6;Q9UMZ2-9;Q9UMZ2-4;Q9UMZ2-8;Q9UMZ2-3;Q9UMZ2-7		SYNRG	Synergin gamma	1	0	67.115	24441	6098500	0	0	0	0	0	0	0	0	0	0	2947100	0	0	0	4332100	0	0	0	0	0	0	0	0	0	0	0	0	0	0	0	0	0
15308	QRSMSPTSTPK	2 Phospho (STY)	1378.54	O94913		PCF11	Pre-mRNA cleavage complex 2 protein Pcf11	2	1	111.31	2224;2225	0	0	0	0	0	0	0	13376000	0	0	0	0	0	0	0	0	0	0	0	0	0	0	0	0	0	0	0	0	0	0	0	0	0
7808	HLDGEEDGSSDQSQASGTTGGR	3 Phospho (STY)	2429.8	Q9UNF1-2;Q9UNF1		MAGED2	Melanoma-associated antigen D2	3	4	56.529	18980;18981;18982;18983	0	0	0	0	0	0	0	0	0	0	0	0	0	0	0	0	2448200	0	0	0	0	0	0	0	5549400	0	2743700	2628800	0	0	0	0	0
25112	WRSTAEIDAADGRR	Phospho (STY)	1682.75	Q96B18		DACT3	Dapper homolog 3	1	3	134.93	14161	0	0	0	0	0	0	0	0	0	0	0	0	7306700	0	3337300	2722500	0	0	0	0	0	0	0	0	0	0	0	0	0	0	0	0	0
20980	SSSLGSRTLDPLWK	Phospho (STY)	1625.78	Q9Y5S2	CDC42BPB	CDC42BPB	Serine/threonine-protein kinase MRCK beta	1	3	77.776	20096;24702	0	4022700	0	0	0	0	0	0	0	5521000	0	0	0	3822400	0	0	0	0	0	0	0	0	0	0	0	0	0	0	0	0	0	0	0
8801	ILDQMPATPSSPMYVD	Phospho (STY)	1843.78	P45985;P45985-2	MAP2K4	MAP2K4	Dual specificity mitogen-activated protein kinase kinase 4	1	0	87.566	4708;4709	0	0	0	0	0	0	0	0	0	3876000	5725900	0	0	0	0	0	0	0	0	0	0	0	0	0	0	0	0	0	0	0	3759500	0	0
3458	DSDQVAQSDGEESPAAEEQLLGEHIKEEK	Phospho (STY)	3247.4	O94979-3;O94979-9;O94979-2;O94979;O94979-8		SEC31A	Protein transport protein Sec31A	1	1	100.17	2285	0	0	0	0	0	0	0	0	0	0	0	0	0	0	0	0	0	0	0	0	0	0	0	0	0	0	0	0	0	13352000	0	0	0
13261	MPSFGASAPGK	Phospho (STY)	1128.47	Q8IVF2;Q8IVF2-3		AHNAK2	Protein AHNAK2	1	2	133.32	11858	0	0	0	0	0	0	0	0	0	0	0	0	0	0	0	0	0	0	0	0	0	0	0	0	0	0	0	0	0	0	0	0	13341000
917	AHLGPTPPPHSLNYK	Acetyl (Protein N-term);Phospho (STY)	1749.82	Q6ZN30;Q6ZN30-2		BNC2	Zinc finger protein basonuclin-2	1	1	82.007	22868	0	1476600	0	0	1337400	0	2244700	0	4526000	0	0	0	3751300	0	0	0	0	0	0	0	0	0	0	0	0	0	0	0	0	0	0	0	0
7310	GVAPADSPEAPR	Phospho (STY)	1245.54	Q9P2G1		ANKIB1	Ankyrin repeat and IBR domain-containing protein 1	1	1	109.22	18099	0	0	0	0	0	0	0	0	0	0	0	13335000	0	0	0	0	0	0	0	0	0	0	0	0	0	0	0	0	0	0	0	0	0
19875	SPPLPAVIR	Phospho (STY)	1028.54	Q9Y6X9-2;Q9Y6X9		MORC2	MORC family CW-type zinc finger protein 2	1	2	114.97	20317	0	0	0	0	0	0	0	13335000	0	0	0	0	0	0	0	0	0	0	0	0	0	0	0	0	0	0	0	0	0	0	0	0	0
12669	LVPVSPLPPK	Phospho (STY)	1125.62	O95396		MOCS3	Adenylyltransferase and sulfurtransferase MOCS3;Molybdopterin-synthase adenylyltransferase;Molybdopterin-synthase sulfurtransferase	1	1	52.482	2399	0	0	0	0	0	0	0	6505400	0	0	2726400	0	0	0	2257800	0	0	0	0	0	0	0	0	0	1841900	0	0	0	0	0	0	0	0
20445	SRSPATAKR	2 Phospho (STY)	1132.48	Q9UQ35;Q9UQ35-2		SRRM2	Serine/arginine repetitive matrix protein 2	2	2	49.28	19274;19275	0	0	0	0	0	0	0	13332000	0	0	0	0	0	0	0	0	0	0	0	0	0	0	0	0	0	0	0	0	0	0	0	0	0
3780	EAGTPSLDSEAK	Phospho (STY)	1283.53	Q86UU0-4;Q86UU0-2;Q86UU0;Q86UU0-3		BCL9L	B-cell CLL/lymphoma 9-like protein	1	3	72.089	23007	2342700	0	0	0	0	0	0	6113900	0	0	2185900	0	0	0	0	0	0	0	0	2686700	0	0	0	0	0	0	0	0	0	0	0	0	0
11843	LMAEQVMEDEFDLDSDDELQIDER	Phospho (STY)	2964.19	Q9UPP1-5;Q9UPP1-4;Q9UPP1-3;Q9UPP1-2;Q9UPP1		PHF8	Histone lysine demethylase PHF8	1	6	86.785	19061	0	0	0	0	0	0	0	0	0	0	0	0	3421900	0	0	0	0	0	2553400	0	2878900	0	2029400	0	0	2429800	0	0	0	0	0	0	0
22408	TKSNSLSEQLAINTSPDAVK	Phospho (STY)	2182.05	Q5T1M5;Q5T1M5-2;Q5T1M5-3		FKBP15	FK506-binding protein 15	1	0	72.899	9463;9464;9465	0	2272700	0	0	0	0	0	0	8018300	3022100	0	0	0	0	0	0	0	0	0	0	0	0	0	0	0	0	0	0	0	0	0	0	0
5405	FIVSPVPESR	Phospho (STY)	1209.58	Q9H4A3-2;Q9H4A3;Q9H4A3-5;Q9H4A3-6;Q9H4A3-7;Q9H4A3-4	WNK1	WNK1	Serine/threonine-protein kinase WNK1	1	4	99.215	16465	0	0	0	0	0	0	0	0	0	0	3232100	3264200	0	2632800	0	0	0	0	0	0	4181700	0	0	0	0	0	0	0	0	0	0	0	0
13076	MHDGELEEQEEDDEKSDSEGGDLDK	2 Phospho (STY)	2995.05	Q9NU22		MDN1	Midasin	2	1	146.57	17423;17424	0	0	0	0	0	0	0	13310000	0	0	0	0	0	0	0	0	0	0	0	0	0	0	0	0	0	0	0	0	0	0	0	0	0
6435	GKSSFFSDR	Phospho (STY)	1109.45	O00571-2;O00571		DDX3X	ATP-dependent RNA helicase DDX3X	1	3	102.4	545;546	1525500	0	0	0	0	0	0	0	0	0	1605300	2268400	0	0	0	3496800	0	0	0	0	0	0	0	0	0	1820800	0	0	0	0	0	0	2591900
19531	SMQHSPNLR	Phospho (STY)	1148.48	O76041-2;O76041		NEBL	Nebulette	1	4	101.89	2033	0	0	0	0	0	0	0	13307000	0	0	0	0	0	0	0	0	0	0	0	0	0	0	0	0	0	0	0	0	0	0	0	0	0
11702	LLEQSAESFLHVSHSSSDIRK	Phospho (STY)	2449.16	Q8TC76		FAM110B	Protein FAM110B	1	4	64.028	13098;13099;13100;13101;13102	0	0	0	0	3780000	0	3677500	0	0	0	0	0	0	0	5845500	0	0	0	0	0	0	0	0	0	0	0	0	0	0	0	0	0	0
20819	SSPGAGPSDHHSASRDER	Phospho (STY)	1928.78	Q9Y2K7;Q9Y2K7-4;Q9Y2K7-5;Q9Y2K7-3;Q9Y2K7-2		KDM2A	Lysine-specific demethylase 2A	1	2	48.244	19626;19627	0	0	0	0	0	0	0	11088000	0	0	0	2213900	0	0	0	0	0	0	0	0	0	0	0	0	0	0	0	0	0	0	0	0	0
22760	TPPEPRPSPEGDPSPPPPPMSALVPDTPPDTPPAMK	3 Phospho (STY)	3935.68	Q3KQU3-4;Q3KQU3;Q3KQU3-2		MAP7D1	MAP7 domain-containing protein 1	3	3	46.269	8970;8971;8972;22522;22527;22528	2979000	0	0	0	0	0	0	0	0	0	0	0	0	0	0	3908200	3854000	0	0	0	0	0	0	0	0	0	0	0	912330	0	0	1647100	0
11129	LEGDIKAPSLDIKGPEVDVSGPK	Phospho (STY)	2443.22	Q09666		AHNAK	Neuroblast differentiation-associated protein AHNAK	1	0	59.228	6736	0	0	0	0	0	0	0	0	0	0	0	0	0	0	0	0	0	0	0	0	0	0	0	0	0	0	0	0	13300000	0	0	0	0
17664	SASLPAYR	Phospho (STY)	943.416	O94929-2;O94929-3;O94929;O94929-4		ABLIM3	Actin-binding LIM protein 3	1	3	80.231	2264	0	0	0	0	0	0	0	0	0	0	0	0	3675200	2592900	0	2094500	1859600	0	0	0	0	0	0	0	0	0	0	0	0	3071800	0	0	0
1339	ALVATPGK	Phospho (STY)	835.42	P19338		NCL	Nucleolin	1	3	93.556	21243	0	0	0	0	0	0	0	13292000	0	0	0	0	0	0	0	0	0	0	0	0	0	0	0	0	0	0	0	0	0	0	0	0	0
20669	SSFDWLTGSSTDPLVDHTSPSSDSLLFAHK	Phospho (STY)	3313.48	P78527-2;P78527	PRKDC	PRKDC	DNA-dependent protein kinase catalytic subunit	1	2	56.156	5831;21797	0	0	0	0	0	0	0	0	0	0	0	0	0	0	0	0	0	0	6342600	0	0	0	0	0	0	0	6946600	0	0	0	0	0	0
21616	SYDSSMESR	Phospho (STY)	1140.38	Q9HCG8		CWC22	Pre-mRNA-splicing factor CWC22 homolog	1	0	64.73	17026	0	0	0	1566400	0	0	0	0	0	0	0	0	0	0	0	0	0	0	0	3148300	1707900	0	0	2706300	0	0	2376800	1781000	0	0	0	0	0
14793	QGGVQPQAGDGAQTPKEEK	Phospho (STY)	2003.89	Q9BRZ2		TRIM56	E3 ubiquitin-protein ligase TRIM56	1	3	49.577		0	0	0	0	0	0	0	0	0	0	0	0	0	0	0	0	0	0	0	0	4605400	4690300	0	0	0	0	0	3987400	0	0	0	0	0
10061	KLSFTESLTSGASLLTLNK	Phospho (STY)	2089.07	P19838-3;P19838;P19838-2		NFKB1	Nuclear factor NF-kappa-B p105 subunit;Nuclear factor NF-kappa-B p50 subunit	1	0	43.116	3665;3666	6138800	0	0	0	0	0	0	0	0	7142200	0	0	0	0	0	0	0	0	0	0	0	0	0	0	0	0	0	0	0	0	0	0	0
14104	NSLPVPVLETYNTCDTPPPLNNLTPYRDDGKEALK	Phospho (STY)	4020.92	Q9Y6W5-2;Q9Y6W5		WASF2	Wiskott-Aldrich syndrome protein family member 2	1	1	50.007	24757	0	0	0	0	0	0	0	13276000	0	0	0	0	0	0	0	0	0	0	0	0	0	0	0	0	0	0	0	0	0	0	0	0	0
2929	DGKFSPIQEKSPK	2 Phospho (STY)	1619.7	O43683-2;O43683-3;O43683	BUB1	BUB1	Mitotic checkpoint serine/threonine-protein kinase BUB1	2	1	117.77	1264;1265	0	0	0	0	0	0	0	13269000	0	0	0	0	0	0	0	0	0	0	0	0	0	0	0	0	0	0	0	0	0	0	0	0	0
13203	MNEEISSDSESESLAPR	3 Phospho (STY)	2119.71	O43818		RRP9	U3 small nucleolar RNA-interacting protein 2	3	2	67.646	1299;1300;1301	0	0	0	0	0	0	0	13266000	0	0	0	0	0	0	0	0	0	0	0	0	0	0	0	0	0	0	0	0	0	0	0	0	0
20563	SRTLSQSSESGTLSSGPPGHTMEVSC	2 Phospho (STY)	2838.12	Q9UN36-4;Q9UN36-5;Q9UN36-2;Q9UN36-3;Q9UN36;Q9UN36-6		NDRG2	Protein NDRG2	2	1	77.522	18957;18958	0	0	0	0	0	0	0	13263000	0	0	0	0	0	0	0	0	0	0	0	0	0	0	0	0	0	0	0	0	0	0	0	0	0
14358	PAGPAGDEPAESPSETPGPSPAGPTR	Phospho (STY)	2508.08	Q9NZT2-2;Q9NZT2		OGFR	Opioid growth factor receptor	1	1	90.518	17817	0	0	0	0	0	0	0	13258000	0	0	0	0	0	0	0	0	0	0	0	0	0	0	0	0	0	0	0	0	0	0	0	0	0
23045	TSFSFQK	Phospho (STY)	923.379	Q9BPZ7-4;Q9BPZ7-3;Q9BPZ7-2;Q9BPZ7		MAPKAP1	Target of rapamycin complex 2 subunit MAPKAP1	1	2	47.96	15422;23789	3862000	0	0	0	0	0	0	0	0	0	0	0	3535600	0	0	0	2666900	0	0	0	0	0	0	0	0	0	0	0	0	0	0	0	3194000
4244	EIPSATQSPISKK	Phospho (STY)	1464.72	Q9BQG0;Q9BQG0-2		MYBBP1A	Myb-binding protein 1A	1	3	114.54	15453;23796	2278500	0	0	0	0	0	0	9755700	0	0	0	0	0	0	0	0	1223000	0	0	0	0	0	0	0	0	0	0	0	0	0	0	0	0
12928	MEEIPAQEAAGSPR	Acetyl (Protein N-term);Phospho (STY)	1606.67	Q8N720-4;Q8N720-2;Q8N720;Q8N720-3		ZNF655	Zinc finger protein 655	1	2	78.244	12596	0	0	0	0	0	0	0	0	0	0	0	0	5876600	7372400	0	0	0	0	0	0	0	0	0	0	0	0	0	0	0	0	0	0	0
3514	DSLIDSLT	Phospho (STY)	942.395	P56537-2;P56537		EIF6	Eukaryotic translation initiation factor 6	1	5	143.12	5597;5598;21734	1908500	1525500	0	0	0	0	0	0	0	0	0	1676500	0	0	0	0	0	0	1387900	0	0	0	3581800	0	0	0	2204700	0	0	0	0	0	955950
25083	WNSKENLLAGPSENDPNLFVALYDFVASGDNTLSITK	Phospho (STY)	4118.95	P00519-2;P00519	ABL1	ABL1	Tyrosine-protein kinase ABL1	1	4	83.302	2683;2684	0	0	0	0	0	0	0	0	0	2689400	0	3224300	2312400	0	0	0	0	0	0	3085600	0	0	0	1929200	0	0	0	0	0	0	0	0	0
17120	RSPGGGSEANGLALVSGFK	Phospho (STY)	1882.89	O95049-5;O95049;O95049-4;O95049-3		TJP3	Tight junction protein ZO-3	1	1	125.28	2298	0	0	0	0	0	0	0	13236000	0	0	0	0	0	0	0	0	0	0	0	0	0	0	0	0	0	0	0	0	0	0	0	0	0
15549	QYSRQSRSPSPR	3 Phospho (STY)	1687.63	Q8N2M8;Q8N2M8-4		CLASRP	CLK4-associating serine/arginine rich protein	3	2	54.402	12334;12335;12336	0	0	0	0	0	0	0	0	0	0	7653900	0	0	5577800	0	0	0	0	0	0	0	0	0	0	0	0	0	0	0	0	0	0	0
24355	VNQQPNTSDKKSSPQK	Phospho (STY)	1864.87	P54578-2;P54578-3;P54578		USP14	Ubiquitin carboxyl-terminal hydrolase 14	1	2	71.073	5481;5482	0	0	0	0	0	0	0	13230000	0	0	0	0	0	0	0	0	0	0	0	0	0	0	0	0	0	0	0	0	0	0	0	0	0
3474	DSGNWDTSGSELSEGELEKR	3 Phospho (STY)	2434.86	O75400-2;O75400-3;O75400		PRPF40A	Pre-mRNA-processing factor 40 homolog A	3	1	51.966	1832;1833;1834;20824	0	0	0	0	0	0	0	13228000	0	0	0	0	0	0	0	0	0	0	0	0	0	0	0	0	0	0	0	0	0	0	0	0	0
6149	GGLRATAGPR	Phospho (STY)	1034.5	Q8ND30-3;Q8ND30-2;Q8ND30		PPFIBP2	Liprin-beta-2	1	1	49.28		4482300	0	0	0	0	0	0	0	0	0	0	0	0	0	0	0	0	0	0	1075100	0	0	0	0	0	0	0	0	0	0	0	0	7670300
18405	SGLCSPSYVAVTPFSLR	Phospho (STY)	1919.89	P01106;P01106-2		MYC	Myc proto-oncogene protein	1	1	172.6	2699;2700	0	0	0	0	0	0	0	13226000	0	0	0	0	0	0	0	0	0	0	0	0	0	0	0	0	0	0	0	0	0	0	0	0	0
19477	SLWNYDYAPPPPPEQCLSDDEITMMAPVESK	Phospho (STY)	3659.55	P21675-10;P21675-11;P21675-8;P21675-6;P21675-7;P21675-3;P21675-5;P21675-9;P21675;P21675-2;P21675-12;P21675-4	TAF1	TAF1	Transcription initiation factor TFIID subunit 1	1	3	79.771	3786	0	0	0	0	0	0	0	7010100	0	0	0	0	2911500	0	3300100	0	0	0	0	0	0	0	0	0	0	0	0	0	0	0	0	0	0
19504	SMEVKPAQASHTNYLLMR	Phospho (STY)	2155	Q12789-3;Q12789		GTF3C1	General transcription factor 3C polypeptide 1	1	1	101.16	6885	0	0	0	0	0	0	0	13221000	0	0	0	0	0	0	0	0	0	0	0	0	0	0	0	0	0	0	0	0	0	0	0	0	0
20804	SSPAELSSSSQHLLR	Phospho (STY)	1677.77	Q9UQC2-2;Q9UQC2		GAB2	GRB2-associated-binding protein 2	1	1	46.926	19439;19440	0	0	0	0	0	0	0	0	0	0	0	0	0	0	0	13216000	0	0	0	0	0	0	0	0	0	0	0	0	0	0	0	0	0
22864	TPVEAGVSQSDAENAAPSCPDEHDTLPR	Phospho (STY)	3029.27	Q9H4Z2-2;Q9H4Z2		ZNF335	Zinc finger protein 335	1	1	205.44	16539	0	0	0	0	0	0	0	13215000	0	0	0	0	0	0	0	0	0	0	0	0	0	0	0	0	0	0	0	0	0	0	0	0	0
20577	SRTPTTR	2 Phospho (STY)	977.373	Q9UQ35;Q9UQ35-2		SRRM2	Serine/arginine repetitive matrix protein 2	2	1	62.536	19392;24538	0	0	0	0	0	0	0	13211000	0	0	0	0	0	0	0	0	0	0	0	0	0	0	0	0	0	0	0	0	0	0	0	0	0
16444	RLSLPSSK	Phospho (STY)	966.49	Q8NCD3-3;Q8NCD3-2;Q8NCD3		HJURP	Holliday junction recognition protein	1	1	46.475		0	0	0	0	0	0	0	13202000	0	0	0	0	0	0	0	0	0	0	0	0	0	0	0	0	0	0	0	0	0	0	0	0	0
20360	SRPALSPLGDIDFCPPNPGPDGPR	Phospho (STY)	2611.19	Q9ULL5-2;Q9ULL5		PRR12	Proline-rich protein 12	1	2	91.398	18846	0	0	0	0	0	0	0	0	6948600	0	0	0	0	0	0	0	0	0	0	0	0	0	0	0	0	0	0	6253000	0	0	0	0	0
1082	AKSFTCSEKPMAR	Oxidation (M);Phospho (STY)	1607.68	Q96PE2		ARHGEF17	Rho guanine nucleotide exchange factor 17	1	4	57.525	14806;23659	0	0	0	0	0	0	0	0	0	0	0	0	0	0	0	4624700	0	0	0	0	0	2750900	0	0	0	0	0	0	3459800	0	2362600	0	0
1670	AQQVSQGLDVLTAK	Phospho (STY)	1536.75	P18206-2;P18206		VCL	Vinculin	1	1	148.57	3554	2833100	0	0	0	0	0	0	0	0	0	0	0	0	0	0	0	0	0	0	0	0	0	0	0	5171500	0	0	0	0	0	0	5190000	0
4032	EFSGPSTPTGTLEFEGGEVSLEGGK	2 Phospho (STY)	2671.1	Q09666		AHNAK	Neuroblast differentiation-associated protein AHNAK	2	3	84.097	6744;6745;22011;22012;22013	0	0	0	0	0	0	0	0	0	0	0	0	0	0	0	0	0	0	0	4259400	0	0	0	0	0	0	0	0	2140100	6791900	0	0	0
21337	STSSPYHAGNLLQR	Phospho (STY)	1609.72	Q9H792	PEAK1	PEAK1	Pseudopodium-enriched atypical kinase 1	1	3	75.574	16691	0	0	0	0	0	0	0	0	0	0	4879900	4168300	0	0	0	4141900	0	0	0	0	0	0	0	0	0	0	0	0	0	0	0	0	0
24646	VSLDPELEEALTSASDTELCDLAAILGMHNLITNTK	Phospho (STY)	3963.87	Q9NYL9		TMOD3	Tropomodulin-3	1	4	149.01	17672	0	0	0	0	0	0	0	6512600	0	0	2576000	0	0	0	0	0	0	0	0	2434000	0	0	0	0	0	0	0	0	0	0	0	0	1652200
23325	TVCSTYLQSR	Phospho (STY)	1293.54	Q9H422-2;Q9H422	HIPK3	HIPK3	Homeodomain-interacting protein kinase 3	1	0	80.688	16447;25001	0	0	828140	1731600	0	1567000	0	0	0	1729000	0	2189000	0	0	0	1427300	961470	0	0	1726800	0	0	0	0	0	1012400	0	0	0	0	0	0	0
13902	NNAYLAQSPQLYK	Phospho (STY)	1588.73	P14868-2;P14868		DARS	Aspartate--tRNA ligase, cytoplasmic	1	1	83.729	3320	0	0	0	0	0	0	0	9838900	0	0	0	0	0	0	0	0	3332100	0	0	0	0	0	0	0	0	0	0	0	0	0	0	0	0
15558	RAASALLLR	Phospho (STY)	1049.57	Q9H1K1		ISCU	Iron-sulfur cluster assembly enzyme ISCU, mitochondrial	1	1	52.863	16311	0	0	0	0	0	0	0	0	0	0	0	0	0	0	0	0	0	0	0	0	6019800	0	7145300	0	0	0	0	0	0	0	0	0	0
15260	QQSTSSDRVSQTPESLDFLKVPDQGAAGVR	2 Phospho (STY)	3362.52	Q12965		MYO1E	Unconventional myosin-Ie	2	1	45.47	7094;7095;22088	0	0	0	0	0	0	0	0	0	0	0	0	0	0	0	0	0	0	0	0	0	0	0	0	0	0	0	0	0	0	13157000	0	0
19970	SPSPAVPLR	Phospho (STY)	1002.49	Q6P4R8-3;Q6P4R8;Q6P4R8-2		NFRKB	Nuclear factor related to kappa-B-binding protein	1	4	65.719	10409	0	807460	0	0	0	0	0	4017100	0	0	0	0	1641700	0	1171800	0	0	0	1229500	1061400	1414200	0	0	0	0	986930	0	0	0	0	817340	0	0
20392	SRSDLDYIRSPLPFQNR	Phospho (STY)	2143.02	Q99996-5;Q99996-3;Q99996;Q99996-1;Q99996-6		AKAP9	A-kinase anchor protein 9	1	2	73.315	15412	0	0	0	0	0	0	0	0	8636100	4509200	0	0	0	0	0	0	0	0	0	0	0	0	0	0	0	0	0	0	0	0	0	0	0
12906	MEDEAESLEDLGFKGAHGTQK	Phospho (STY)	2371	CON__P02672				1	2	120.85	206	0	0	13143000	0	0	0	0	0	0	0	0	0	0	0	0	0	0	0	0	0	0	0	0	0	0	0	0	0	0	0	0	0	0
19800	SPGSGSQSSGWHEVEPGMPSPTTLKK	Phospho (STY)	2747.23	Q12857-2;Q12857-3;Q12857;Q12857-4		NFIA	Nuclear factor 1 A-type	1	1	49.199	6947;6948	0	0	0	0	0	0	0	0	13136000	0	0	0	0	0	0	0	0	0	0	0	0	0	0	0	0	0	0	0	0	0	0	0	0
17201	RSSLSSR	Phospho (STY)	871.391	Q8WUM0		NUP133	Nuclear pore complex protein Nup133	1	1	72.434	13417	0	0	0	0	0	0	0	13132000	0	0	0	0	0	0	0	0	0	0	0	0	0	0	0	0	0	0	0	0	0	0	0	0	0
13394	MTWHVHCFTCAACKTPIR	Phospho (STY)	2354.99	Q9NR12;Q9NR12-2		PDLIM7	PDZ and LIM domain protein 7	1	4	89.511	24126	0	0	0	0	0	0	0	0	0	0	0	0	0	0	0	0	0	0	0	0	0	3769500	0	0	0	0	3996700	0	2955900	0	0	0	2404700
23975	VHSTSSLDSQK	Phospho (STY)	1267.54	Q96JI7-2;Q96JI7		SPG11	Spatacsin	1	6	89.805	14555	0	0	0	0	942640	0	0	0	2579500	0	0	2336200	2327400	0	2347900	0	0	2591100	0	0	0	0	0	0	0	0	0	0	0	0	0	0	0
2531	CGDSHPESPVGFGHMSTTGCVLNK	Phospho (STY)	2653.08	Q9Y6K0		CEPT1	Choline/ethanolaminephosphotransferase 1	1	1	132.78	20228	0	0	0	0	0	0	0	13120000	0	0	0	0	0	0	0	0	0	0	0	0	0	0	0	0	0	0	0	0	0	0	0	0	0
18762	SIISPNFSFMGQLLQFESQVLAPHCSAEAGSPAMAVLDR	Phospho (STY)	4285	P28562		DUSP1	Dual specificity protein phosphatase 1	1	1	153.24	4117;4118;4119	0	0	0	0	0	0	0	0	0	0	13119000	0	0	0	0	0	0	0	0	0	0	0	0	0	0	0	0	0	0	0	0	0	0
6590	GLSPVKEPK	Phospho (STY)	1033.52	Q8TC05-4;Q8TC05		MDM1	Nuclear protein MDM1	1	1	115.65	13081	0	0	0	0	0	0	0	13115000	0	0	0	0	0	0	0	0	0	0	0	0	0	0	0	0	0	0	0	0	0	0	0	0	0
7002	GSESPNSFLDQESR	Phospho (STY)	1631.65	G9CGD6-3;G9CGD6;G9CGD6-2;Q6P9H4		CNKSR3	Connector enhancer of kinase suppressor of ras 3	1	1	129.01	392	0	0	0	0	0	0	0	0	0	0	0	0	0	0	0	0	0	0	6452500	0	0	0	6659400	0	0	0	0	0	0	0	0	0	0
5115	EVPPPPAEESEEEDDDGLPK	Phospho (STY)	2257.92	Q9H6X2;Q9H6X2-5		ANTXR1	Anthrax toxin receptor 1	1	0	45.79	16645	4560400	0	0	0	0	0	0	0	3771300	4763300	0	0	0	0	0	0	0	0	0	0	0	0	0	0	0	0	0	0	0	0	0	0	0
7418	GYSFTTTAER	Phospho (STY)	1211.49	P60709;P63261		ACTB;ACTG1	Actin, cytoplasmic 1;Actin, cytoplasmic 1, N-terminally processed;Actin, cytoplasmic 2;Actin, cytoplasmic 2, N-terminally processed	1	5	90.653	5648;21742;21743	0	0	2538600	0	833930	0	0	0	0	0	0	0	0	0	1192500	1432900	0	0	0	0	0	0	1599100	0	0	0	0	0	1499900	1278800	1005900	740190	973340
6592	GLSSSEKDNIER	Phospho (STY)	1413.61	Q8IYH5-4;Q8IYH5;Q8IYH5-2		ZZZ3	ZZ-type zinc finger-containing protein 3	1	2	129.54	12205	2728800	0	0	0	0	0	0	9172600	0	0	0	0	0	0	0	0	0	0	0	1183500	0	0	0	0	0	0	0	0	0	0	0	0	0
14655	QDVPPSPPQHQR	Phospho (STY)	1464.65	Q8TEW8-2;Q8TEW8;Q8TEW8-5;Q8TEW8-6;Q8TEW8-3		PARD3B	Partitioning defective 3 homolog B	1	5	72.321	13292	0	0	0	0	0	0	2444300	0	2919500	0	4432800	0	0	0	0	0	0	0	0	0	0	0	0	0	0	3288200	0	0	0	0	0	0	0
23048	TSFSVGSDDELGPIR	2 Phospho (STY)	1738.69	Q9NRY4		ARHGAP35	Rho GTPase-activating protein 35	2	1	81.428	17359;17360;17361	0	745670	2116200	0	0	0	0	0	0	0	0	0	0	0	1430700	0	0	0	0	0	0	0	0	2783700	0	0	0	3262300	2069400	0	0	675380	0
22156	TGEPSPPHDILHEPPDVVSDDEKDHGKK	Phospho (STY)	3154.42	Q15311		RALBP1	RalA-binding protein 1	1	0	41.591	8378;8379	3064300	0	0	0	0	0	0	10015000	0	0	0	0	0	0	0	0	0	0	0	0	0	0	0	0	0	0	0	0	0	0	0	0	0
7571	HFRSSENVLDEEGGRSPR	Phospho (STY)	2150.95	O60307	MAST3	MAST3	Microtubule-associated serine/threonine-protein kinase 3	1	1	52.298	1432;1433;1434	0	0	0	0	0	0	0	0	1618100	0	0	0	0	0	0	0	0	0	2965500	0	5329100	0	0	0	0	0	0	0	0	0	0	3166000	0
3347	DQPAFTPSGILTPHALGSR	Phospho (STY)	2043.98	Q9H0D6-2;Q9H0D6		XRN2	5'-3' exoribonuclease 2	1	1	144.48	16219;23925	0	0	0	0	0	0	0	13074000	0	0	0	0	0	0	0	0	0	0	0	0	0	0	0	0	0	0	0	0	0	0	0	0	0
5307	FFTTPSKSVRK	2 Phospho (STY)	1456.65	O76021;O76021-2		RSL1D1	Ribosomal L1 domain-containing protein 1	2	2	97.45	2028;20872	0	0	0	0	0	0	0	13074000	0	0	0	0	0	0	0	0	0	0	0	0	0	0	0	0	0	0	0	0	0	0	0	0	0
8481	IEEQELSENTSLPAEEANGSLSEEEANGPELGSGK	2 Phospho (STY)	3803.58	Q9BUR4		WRAP53	Telomerase Cajal body protein 1	2	1	82.857	15678;15679	0	0	0	0	0	0	0	13073000	0	0	0	0	0	0	0	0	0	0	0	0	0	0	0	0	0	0	0	0	0	0	0	0	0
255	AASYTEEDENHTAK	Phospho (STY)	1644.63	Q14126		DSG2	Desmoglein-2	1	1	232.53	7712	0	0	0	0	0	0	0	13068000	0	0	0	0	0	0	0	0	0	0	0	0	0	0	0	0	0	0	0	0	0	0	0	0	0
2417	AVVVSPK	Phospho (STY)	778.399	O75909;O75909-1		CCNK	Cyclin-K	1	1	80.688	1985	0	0	0	0	0	0	0	13067000	0	0	0	0	0	0	0	0	0	0	0	0	0	0	0	0	0	0	0	0	0	0	0	0	0
1851	ASAPERTPSPAPKR	2 Phospho (STY)	1623.72	Q96P11-2;Q63ZY6;Q3KNT7-3;Q63ZY6-6		NSUN5;NSUN5P2	Probable 28S rRNA (cytosine-C(5))-methyltransferase;Putative methyltransferase NSUN5C	2	1	70.783	14764;23653	0	0	0	0	0	0	0	13065000	0	0	0	0	0	0	0	0	0	0	0	0	0	0	0	0	0	0	0	0	0	0	0	0	0
18722	SHVEDGDIAGAPASSPEAPPAEQDPVQLK	2 Phospho (STY)	3071.32	Q9P2E9;Q9P2E9-3		RRBP1	Ribosome-binding protein 1	2	0	43.703	18092;18093	0	0	0	0	0	0	0	0	0	0	0	0	0	0	0	0	0	0	0	0	0	0	0	0	0	0	0	0	0	0	0	13057000	0
17701	SASSDTSEELNSQDSPPK	Phospho (STY)	1957.78	O14745;O14745-2		SLC9A3R1	Na(+)/H(+) exchange regulatory cofactor NHE-RF1	1	1	228.39	707	0	0	0	0	0	0	0	13039000	0	0	0	0	0	0	0	0	0	0	0	0	0	0	0	0	0	0	0	0	0	0	0	0	0
5756	FVSRPPTPK	Phospho (STY)	1107.55	Q15652-2;Q15652-3;Q15652		JMJD1C	Probable JmjC domain-containing histone demethylation protein 2C	1	2	70.685	22411	0	0	0	0	0	0	0	13036000	0	0	0	0	0	0	0	0	0	0	0	0	0	0	0	0	0	0	0	0	0	0	0	0	0
23324	TVATPLNQVANPNSAIFGGARPR	Phospho (STY)	2430.22	Q15056-2;Q15056		EIF4H	Eukaryotic translation initiation factor 4H	1	1	111.55	22366	0	0	0	0	0	0	0	13027000	0	0	0	0	0	0	0	0	0	0	0	0	0	0	0	0	0	0	0	0	0	0	0	0	0
3298	DNSSFDKDDNQMR	Phospho (STY)	1650.6	Q15032-2;Q15032-4;Q15032;Q15032-3		R3HDM1	R3H domain-containing protein 1	1	2	98.439	8220	0	0	0	0	0	0	0	11619000	0	0	0	0	0	1402300	0	0	0	0	0	0	0	0	0	0	0	0	0	0	0	0	0	0	0
12230	LRTGDLGIPPNPEDRSPSPEPIYNSEGK	2 Phospho (STY)	3194.43	Q15637-5;Q15637-4;Q15637-7;Q15637-3;Q15637-2;Q15637;Q15637-6		SF1	Splicing factor 1	2	1	45.631	8463;8464	0	0	0	0	0	0	0	0	0	0	0	0	0	0	0	0	0	0	0	0	13013000	0	0	0	0	0	0	0	0	0	0	0	0
6857	GQNGDDSSAGGDFPPPAEVEPTPEAELLAQPCHDSEASK	2 Phospho (STY)	4165.68	O94992		HEXIM1	Protein HEXIM1	2	1	41.514	2292;2293	0	0	0	0	0	0	0	13009000	0	0	0	0	0	0	0	0	0	0	0	0	0	0	0	0	0	0	0	0	0	0	0	0	0
11532	LIVENLSSR	Phospho (STY)	1109.55	Q08170;Q13243-3;Q13243;Q13247;Q13247-3		SRSF4;SRSF5;SRSF6	Serine/arginine-rich splicing factor 4;Serine/arginine-rich splicing factor 5;Serine/arginine-rich splicing factor 6	1	1	129.82	6637;6638	0	0	0	0	0	0	0	0	0	0	0	0	0	0	0	0	0	0	0	0	0	0	13005000	0	0	0	0	0	0	0	0	0	0
12091	LQLGTPPPLLAAR	Phospho (STY)	1425.77	Q9P2N5		RBM27	RNA-binding protein 27	1	1	76.262	24264	0	0	0	0	0	0	0	7057400	0	0	0	0	0	0	0	0	0	0	0	0	5942300	0	0	0	0	0	0	0	0	0	0	0	0
4639	EPPPPYVTPATFETPEVHAGTGVVGNKPRPR	Phospho (STY)	3376.66	Q96DF8		DGCR14	Protein DGCR14	1	1	44.369	23581	0	0	0	0	0	0	0	12992000	0	0	0	0	0	0	0	0	0	0	0	0	0	0	0	0	0	0	0	0	0	0	0	0	0
15256	QQSQPAKESSPPREEAPPPPPPTEDSCAK	Phospho (STY)	3221.43	Q9UPW6-2;Q9UPW6		SATB2	DNA-binding protein SATB2	1	2	46.307	19169;19170;19171	0	0	0	0	0	0	0	0	0	0	0	0	0	2015200	0	5676900	0	0	0	0	3870200	0	0	0	0	0	0	0	0	0	0	0	1424400
8221	HTFSGVASVESSSGEAFHVGKTPIVGQPSIPGGPVR	4 Phospho (STY)	3894.68	CON__P12763				4	1	43.04	258;259;260;261;262;263;20561;20562	0	0	12985000	0	0	0	0	0	0	0	0	0	0	0	0	0	0	0	0	0	0	0	0	0	0	0	0	0	0	0	0	0	0
6940	GRRPSGPDGAAR	Phospho (STY)	1275.58	Q8NDX5-2;Q8NDX5;Q8NDX5-7		PHC3	Polyhomeotic-like protein 3	1	2	58.079	12785	0	0	0	0	6971400	0	0	0	0	0	0	0	0	0	0	0	0	0	0	0	0	0	0	0	0	0	0	0	0	0	6011700	0	0
21980	TDTSPVLETAGTVAAMAATPSAR	Phospho (STY)	2297.06	Q8WWH5		TRUB1	Probable tRNA pseudouridine synthase 1	1	1	197.37	23403	0	0	0	0	0	0	0	9366400	0	0	0	0	0	0	0	3609900	0	0	0	0	0	0	0	0	0	0	0	0	0	0	0	0	0
10874	LAAQLGAPTSPIPDSAIVNTR	Phospho (STY)	2171.1	Q9H8Y5		ANKZF1	Ankyrin repeat and zinc finger domain-containing protein 1	1	1	56.304	16784;24031	0	0	0	0	0	0	0	12972000	0	0	0	0	0	0	0	0	0	0	0	0	0	0	0	0	0	0	0	0	0	0	0	0	0
3132	DLDENEVERPEEENASANPPSGIEDETAENGVPKPK	Phospho (STY)	3984.74	Q6UN15		FIP1L1	Pre-mRNA 3'-end-processing factor FIP1	1	1	60.807	10573	0	0	0	0	0	0	0	12961000	0	0	0	0	0	0	0	0	0	0	0	0	0	0	0	0	0	0	0	0	0	0	0	0	0
21568	SVVGTPAYLAPEVLLNQGYNR	Phospho (STY)	2340.15	Q9BZL6-2;Q9BZL6;Q9BZL6-3	PRKD2	PRKD2	Serine/threonine-protein kinase D2	1	0	81.477	15965	0	0	0	0	0	0	0	0	0	0	0	0	0	0	0	0	0	0	2510700	0	0	749870	0	0	3619300	894340	0	0	0	0	1541500	1883300	1756700
12976	MESEGGADDSAEEGDLLDDDDNEDRGDDQLELIKDDEK	Oxidation (M);Phospho (STY)	4292.67	P07910;P07910-2;P07910-3;P07910-4		HNRNPC	Heterogeneous nuclear ribonucleoproteins C1/C2	1	1	82.342	2972;2973	0	0	0	0	0	0	0	0	0	12949000	0	0	0	0	0	0	0	0	0	0	0	0	0	0	0	0	0	0	0	0	0	0	0
19488	SMAHSPGPVSQASPGTSSAVLFLSK	Oxidation (M);Phospho (STY)	2538.18	Q8TDZ2-2;Q8TDZ2;Q8TDZ2-4		MICAL1	Protein-methionine sulfoxide oxidase MICAL1	1	1	88.573	13191;13192	0	0	0	0	0	0	0	0	0	0	0	0	0	0	0	0	12948000	0	0	0	0	0	0	0	0	0	0	0	0	0	0	0	0
16106	RHPTGTTPPVK	Phospho (STY)	1269.62	Q96ST3		SIN3A	Paired amphipathic helix protein Sin3a	1	0	61.23	23728	0	0	0	0	0	0	0	12947000	0	0	0	0	0	0	0	0	0	0	0	0	0	0	0	0	0	0	0	0	0	0	0	0	0
14076	NSFSSYAQLPKPTSTYSLSSFFR	Phospho (STY)	2694.24	Q9H9C1		VIPAS39	Spermatogenesis-defective protein 39 homolog	1	3	67.951	16806;16807	0	0	0	0	0	4567500	3799700	0	0	0	0	0	0	0	0	0	0	0	0	0	0	0	0	0	0	0	0	0	0	0	4575200	0	0
16419	RLSFEASNPPFDVGRPFDLR	Phospho (STY)	2399.14	Q92545		TMEM131	Transmembrane protein 131	1	1	100.04	13787	0	0	12937000	0	0	0	0	0	0	0	0	0	0	0	0	0	0	0	0	0	0	0	0	0	0	0	0	0	0	0	0	0	0
5568	FQHTSAVILQLQPASPVPQQCVPDDWKEVAPGEK	Phospho (STY)	3878.87	Q8IXK0-5		PHC2	Polyhomeotic-like protein 2	1	1	54.913	12067	0	0	0	0	0	0	0	0	0	0	0	0	12935000	0	0	0	0	0	0	0	0	0	0	0	0	0	0	0	0	0	0	0	0
16663	RPGHGSLTNISR	Phospho (STY)	1373.66	Q7Z6B7;Q7Z6B7-2		SRGAP1	SLIT-ROBO Rho GTPase-activating protein 1	1	4	90.754	11243	0	0	0	0	0	0	0	0	0	0	4093100	0	3172700	0	0	5658100	0	0	0	0	0	0	0	0	0	0	0	0	0	0	0	0	0
23254	TTNSSLEEIMDK	Phospho (STY)	1446.59	Q709C8-4;Q709C8-2;Q709C8-3;Q709C8		VPS13C	Vacuolar protein sorting-associated protein 13C	1	0	86.467	10866	0	0	0	0	0	0	0	12922000	0	0	0	0	0	0	0	0	0	0	0	0	0	0	0	0	0	0	0	0	0	0	0	0	0
22556	TLSTSDDVEDRENEK	Phospho (STY)	1816.74	Q96A65-2;Q96A65		EXOC4	Exocyst complex component 4	1	5	91.441	14117	0	0	0	0	0	0	1546000	0	0	0	0	0	0	0	0	0	0	0	0	0	0	0	0	0	0	1655800	0	3943600	0	2087400	0	1959400	1715300
19304	SLQLPASPAPDPSPRPAYK	Phospho (STY)	2071.01	Q9Y2H5		PLEKHA6	Pleckstrin homology domain-containing family A member 6	1	3	73.389	19549	0	0	0	0	4582600	0	0	0	0	0	0	0	0	0	0	0	0	8323500	0	0	0	0	0	0	0	0	0	0	0	0	0	0	0
24830	VTSTPQADSEREASPLGSSVEPGTEEK	Phospho (STY)	2867.27	Q5HYW2		NHSL2	NHS-like protein 2	1	1	140.88	9245	0	0	0	0	0	0	0	0	0	0	0	0	0	0	0	0	0	0	0	0	0	0	0	0	0	0	0	0	0	12895000	0	0	0
14884	QICLVMLETLSQSPQGR	Oxidation (M);Phospho (STY)	2054.95	Q15365		PCBP1	Poly(rC)-binding protein 1	1	2	132.74	8392;8393	0	0	0	0	0	0	0	0	0	0	7196000	0	0	0	0	0	0	5696200	0	0	0	0	0	0	0	0	0	0	0	0	0	0	0
5652	FSLSPSLGPQASR	Phospho (STY)	1425.67	Q9NYF3		FAM53C	Protein FAM53C	1	0	91.441	17606;17607;17608	6717700	0	0	0	0	0	0	0	0	0	0	0	0	0	0	0	0	0	0	0	0	0	6172500	0	0	0	0	0	0	0	0	0	0
14043	NRSNTPILVDGKDVMPEVNK	Phospho (STY)	2305.11	P06744;P06744-2		GPI	Glucose-6-phosphate isomerase	1	3	62.966	2912;21056	0	0	0	0	0	0	4224200	0	0	0	3808300	0	0	0	0	0	0	0	0	0	0	0	0	0	0	4857100	0	0	0	0	0	0	0
10462	KRSWSSEEESNQATGTSR	Phospho (STY)	2118.9	Q8NFZ0;Q8NFZ0-2		FBXO18	F-box only protein 18	1	4	55.546	12931;12932;12933	4413000	0	2278200	0	0	0	0	0	2836200	0	3358200	0	0	0	0	0	0	0	0	0	0	0	0	0	0	0	0	0	0	0	0	0	0
11079	LDTGPQSLSGK	Phospho (STY)	1181.53	P35269	GTF2F1	GTF2F1	General transcription factor IIF subunit 1	1	2	145.62	4364;4365	0	0	0	0	0	0	0	10389000	2487900	0	0	0	0	0	0	0	0	0	0	0	0	0	0	0	0	0	0	0	0	0	0	0	0
20734	SSIFRTPEKGDYNSEIHQITR	Phospho (STY)	2557.2	Q66GS9		CEP135	Centrosomal protein of 135 kDa	1	1	240.46	22725	0	0	0	0	0	0	0	12877000	0	0	0	0	0	0	0	0	0	0	0	0	0	0	0	0	0	0	0	0	0	0	0	0	0
3457	DSDQVAQSDGEESPAAEEQLLGEHIK	Phospho (STY)	2861.22	O94979-3;O94979-9;O94979-2;O94979;O94979-8		SEC31A	Protein transport protein Sec31A	1	1	95.541	2285	0	0	0	0	0	0	0	0	0	0	0	0	0	0	0	0	0	0	0	0	0	0	0	0	0	0	0	0	0	12875000	0	0	0
4206	EHSAFGDRPEKR	Phospho (STY)	1507.66	O15027;O15027-5;O15027-4;O15027-2;O15027-3		SEC16A	Protein transport protein Sec16A	1	7	80.632	808	2252000	0	0	0	0	0	1745800	0	1717500	0	0	1296200	0	2696100	0	0	0	3161000	0	0	0	0	0	0	0	0	0	0	0	0	0	0	0
8526	IETDIKQPTVPASGEELENITDFSSSPTR	Phospho (STY)	3240.51	Q7Z7G0-2;Q7Z7G0-3;Q7Z7G0-4;Q7Z7G0		ABI3BP	Target of Nesh-SH3	1	1	131.53	11302	0	0	0	0	0	0	0	0	0	0	0	0	0	12861000	0	0	0	0	0	0	0	0	0	0	0	0	0	0	0	0	0	0	0
1710	AQTEWNTGTWRNPPSR	Phospho (STY)	1979.86	Q969E2-2;Q969E2		SCAMP4	Secretory carrier-associated membrane protein 4	1	3	56.9	23517;23518	2908800	2029700	0	0	0	0	0	0	0	0	0	0	0	0	0	0	0	0	0	0	1958100	0	0	0	0	0	0	0	0	0	0	2957100	3006100
19088	SLDGLSEACGGAGSSGSAESGAGGGRR	Phospho (STY)	2489.02	Q96GS4		C17orf59	Uncharacterized protein C17orf59	1	0	45.325	14431	0	0	0	0	0	0	0	12856000	0	0	0	0	0	0	0	0	0	0	0	0	0	0	0	0	0	0	0	0	0	0	0	0	0
6298	GHTGGHHSPVKGAK	Phospho (STY)	1448.67	Q96I15-2;Q96I15		SCLY	Selenocysteine lyase	1	2	142.74	14489	0	0	0	0	0	0	0	12845000	0	0	0	0	0	0	0	0	0	0	0	0	0	0	0	0	0	0	0	0	0	0	0	0	0
4676	EQLDTSNESAEPKAEGDEEGPSGASEEEDT	2 Phospho (STY)	3296.19	Q96DX7		TRIM44	Tripartite motif-containing protein 44	2	1	67.829	14307;23583	0	0	0	0	0	0	0	12839000	0	0	0	0	0	0	0	0	0	0	0	0	0	0	0	0	0	0	0	0	0	0	0	0	0
8536	IFAISQQQQQQSK	Phospho (STY)	1612.76	Q9UL01		DSE	Dermatan-sulfate epimerase	1	3	107.93	18751	0	0	0	0	0	0	0	0	5736100	0	3242800	0	0	0	0	0	3859700	0	0	0	0	0	0	0	0	0	0	0	0	0	0	0	0
18597	SHDEDSERCSDDGDNFFSFSK	Phospho (STY)	2559.91	Q96LX8		ZNF597	Zinc finger protein 597	1	1	130.8	14689	0	0	0	0	0	0	0	12836000	0	0	0	0	0	0	0	0	0	0	0	0	0	0	0	0	0	0	0	0	0	0	0	0	0
11982	LPMASALPEALCSQSRTTPVDLCLLEESVGSLEGSR	Phospho (STY)	3952.86	Q9UKK3		PARP4	Poly [ADP-ribose] polymerase 4	1	6	93.737	18690;18691;24384;24385	0	0	0	0	0	0	0	0	0	0	0	0	0	0	2279600	0	0	1461400	0	3116100	1675600	0	0	0	1353100	0	1677600	0	0	0	0	0	1269500
24271	VLTEIIASRTPEELR	Phospho (STY)	1805.93	P08758		ANXA5	Annexin A5	1	2	143.46	21102	0	0	0	0	0	0	0	0	0	0	0	6141700	0	6689800	0	0	0	0	0	0	0	0	0	0	0	0	0	0	0	0	0	0	0
11128	LEESPFVPYDFMNSSTSPASPPGSIGDGWPR	Phospho (STY)	3403.47	Q8NDV7-2;Q8NDV7-6;Q8NDV7-5;Q8NDV7;Q8NDV7-3		TNRC6A	Trinucleotide repeat-containing gene 6A protein	1	1	156.72	12782	0	0	0	0	0	0	0	12827000	0	0	0	0	0	0	0	0	0	0	0	0	0	0	0	0	0	0	0	0	0	0	0	0	0
3403	DRNSVGPSR	Phospho (STY)	1066.46	Q9UDY4		DNAJB4	DnaJ homolog subfamily B member 4	1	3	68.536	18278	1030800	0	0	0	0	0	0	0	0	0	0	0	0	0	611570	1700300	0	0	0	1914400	0	0	0	0	4366900	0	0	0	0	0	0	0	3201500
11182	LESGGSNPTTSDSYGDR	Phospho (STY)	1821.71	O60237;O60237-6;O60237-4;O60237-3		PPP1R12B	Protein phosphatase 1 regulatory subunit 12B	1	2	237.3	1331	0	0	0	0	0	0	0	0	0	0	0	0	0	0	0	0	0	0	0	0	0	0	0	0	0	0	0	0	0	0	12825000	0	0
24953	VYEHTSRFSPKK	Phospho (STY)	1557.73	P46100-4;P46100;P46100-6;P46100-5;P46100-3;P46100-2		ATRX	Transcriptional regulator ATRX	1	1	102.65	4764;4765;21540	0	0	0	0	0	0	0	12825000	0	0	0	0	0	0	0	0	0	0	0	0	0	0	0	0	0	0	0	0	0	0	0	0	0
8094	HSGIGHGQASSAVR	Phospho (STY)	1442.64	CON__P20930;P20930		FLG	Filaggrin	1	6	97.904	330;331	0	0	0	3183500	0	0	0	0	0	0	0	0	542950	4096700	0	0	0	0	0	0	0	0	0	0	2058300	0	0	0	0	0	0	0	2938100
18342	SGEVAEGEARSPSHK	Phospho (STY)	1619.69	O00257		CBX4	E3 SUMO-protein ligase CBX4	1	5	154.49	442	2389300	0	0	0	0	0	0	4812700	0	0	0	0	0	0	0	0	0	0	0	0	0	0	0	0	0	0	0	5616600	0	0	0	0	0
21324	STSPSPLEACLEAEEAGLPLQVILTPPEAPNLK	Phospho (STY)	3550.75	P19419		ELK1	ETS domain-containing protein Elk-1	1	5	57.262	3643;3644;3645;21247	1644000	0	0	0	0	0	0	0	2184200	0	2499800	1587000	0	0	1231900	2097100	0	1574200	0	0	0	0	0	0	0	0	0	0	0	0	0	0	0
8413	IDDRDSDEEGASDRR	Phospho (STY)	1814.71	Q8TDD1-2;Q8TDD1		DDX54	ATP-dependent RNA helicase DDX54	1	1	158.52	13145	0	0	0	0	0	0	0	12817000	0	0	0	0	0	0	0	0	0	0	0	0	0	0	0	0	0	0	0	0	0	0	0	0	0
1577	APTQTPTQTIILNSDDETLATLHTALQSSHGVLGPER	Phospho (STY)	3991.95	Q9H4Z2-2;Q9H4Z2		ZNF335	Zinc finger protein 335	1	1	76.941	16538	0	0	0	0	0	0	0	12815000	0	0	0	0	0	0	0	0	0	0	0	0	0	0	0	0	0	0	0	0	0	0	0	0	0
13280	MQFSFEGPEK	Oxidation (M);Phospho (STY)	1294.49	Q6DN90-3;Q6DN90;Q6DN90-2		IQSEC1	IQ motif and SEC7 domain-containing protein 1	1	4	91.961	10158	0	0	0	0	0	0	0	0	2989900	4196800	0	0	0	0	2356500	0	0	0	0	0	2203400	0	0	0	0	0	0	1061900	0	0	0	0	0
3185	DLNYCFSGMSDHR	Phospho (STY)	1680.61	P31943;P55795		HNRNPH1;HNRNPH2	Heterogeneous nuclear ribonucleoprotein H;Heterogeneous nuclear ribonucleoprotein H, N-terminally processed;Heterogeneous nuclear ribonucleoprotein H2	1	2	83.894	4293	0	0	0	0	0	0	0	12805000	0	0	0	0	0	0	0	0	0	0	0	0	0	0	0	0	0	0	0	0	0	0	0	0	0
23183	TSSRESLNR	Phospho (STY)	1128.49	Q13439-4;Q13439-5				1	1	48.981	7399	4360900	0	0	0	0	0	0	0	0	0	0	0	0	0	0	0	3411900	0	0	0	0	0	0	0	0	0	0	0	0	0	0	0	5030100
20854	SSPRPTAEK	Phospho (STY)	1051.47	Q9UHB7;Q9UHB7-2		AFF4	AF4/FMR2 family member 4	1	4	73.499	18414;18415	0	0	0	0	0	0	0	0	0	0	0	0	0	0	0	0	0	0	569390	2524400	0	0	0	2388500	5052900	0	0	0	0	0	0	0	2255600
20963	SSSLDALDADSEGEGHSEPSHICYTPGSQSSSR	Phospho (STY)	3529.42	Q8N1W1-5;Q8N1W1-4;Q8N1W1-3;Q8N1W1;Q8N1W1-6;Q8N1W1-2		ARHGEF28	Rho guanine nucleotide exchange factor 28	1	1	103.57	12310;12311;12312	0	0	0	0	0	0	0	0	0	0	12783000	0	0	0	0	0	0	0	0	0	0	0	0	0	0	0	0	0	0	0	0	0	0
2006	ASPITNDGEDEFVPSDGLDKDEYTFSPGK	2 Phospho (STY)	3289.33	Q02880-2;Q02880		TOP2B	DNA topoisomerase 2-beta	2	0	53.601	6259;6260;6261;21905	0	0	0	0	0	0	0	0	0	0	0	0	0	0	0	0	0	12775000	0	0	0	0	0	0	0	0	0	0	0	0	0	0	0
13630	NGSLDSPGKQDTEEDEEEDEKDK	Phospho (STY)	2673.05	Q9Y266		NUDC	Nuclear migration protein nudC	1	1	173.92	24563	0	0	0	0	0	0	0	12775000	0	0	0	0	0	0	0	0	0	0	0	0	0	0	0	0	0	0	0	0	0	0	0	0	0
238	AASQQEIEQSIETLNMLMLDLEPASAAAPLHK	Oxidation (M);Phospho (STY)	3544.68	Q9HBL0		TNS1	Tensin-1	1	4	86.787	16897;16898;24056	3712600	0	0	0	0	0	0	0	0	0	2079500	0	0	0	0	4838400	2141200	0	0	0	0	0	0	0	0	0	0	0	0	0	0	0	0
15052	QLSLSSSR	Phospho (STY)	956.433	Q9UGP4		LIMD1	LIM domain-containing protein 1	1	3	49.35	18327	992890	0	2957200	0	2462400	0	0	0	0	0	0	0	0	0	0	0	0	0	0	0	0	0	0	0	0	0	0	2215800	0	0	0	2425700	1715800
14951	QKSFSEDVISHKGDLR	Phospho (STY)	1924.9	Q03001;Q03001-14;Q03001-8;Q03001-10		DST	Dystonin	1	4	63.631	6336;6337	0	0	0	0	0	0	0	0	0	0	0	0	0	0	0	0	0	0	0	0	0	0	0	3508600	0	1882800	0	0	0	0	1998100	3946500	1429800
21945	TDLETSPGAAPR	Phospho (STY)	1293.56	Q6F5E8-2;Q6F5E8		RLTPR	Leucine-rich repeat-containing protein 16C	1	1	146.5	10180	0	0	0	0	0	0	0	12760000	0	0	0	0	0	0	0	0	0	0	0	0	0	0	0	0	0	0	0	0	0	0	0	0	0
20859	SSPSKCPSLDDR	Phospho (STY)	1427.58	P38398-8;P38398-4;P38398;P38398-7;P38398-6;P38398-5;P38398-3		BRCA1	Breast cancer type 1 susceptibility protein	1	1	69.602	4513;4514	0	0	0	0	0	0	0	12753000	0	0	0	0	0	0	0	0	0	0	0	0	0	0	0	0	0	0	0	0	0	0	0	0	0
9056	IRPLSDGNSPWSTILIK	Phospho (STY)	1976.01	Q5TCX8;Q5TCX8-3	MAP3K21	MLK4	Mitogen-activated protein kinase kinase kinase MLK4	1	1	75.797	9642	0	0	0	0	0	0	0	12749000	0	0	0	0	0	0	0	0	0	0	0	0	0	0	0	0	0	0	0	0	0	0	0	0	0
11695	LLEIPCVIAACMEILQGSGLEAPSPDEDDCER	Phospho (STY)	3666.6	O15156;O15156-2		ZBTB7B	Zinc finger and BTB domain-containing protein 7B	1	1	85.939	924	0	0	0	0	0	0	0	12748000	0	0	0	0	0	0	0	0	0	0	0	0	0	0	0	0	0	0	0	0	0	0	0	0	0
8072	HSAAAAGRAPSPPPPGSEAAPSPSK	2 Phospho (STY)	2454.07	Q96GP6-2;Q96GP6		SCARF2	Scavenger receptor class F member 2	2	2	58.137	14419;14420;14421	3117200	0	0	0	0	0	0	0	0	0	0	0	0	0	0	0	0	3565000	0	0	0	0	0	0	0	0	0	0	0	0	0	3605800	2459400
14628	QDIMGTPVPETTLYHTFQQSSLQHK	Phospho (STY)	2965.37	Q8WXI2;Q8WXI2-4;Q8WXI2-2;Q8WXI2-5		CNKSR2	Connector enhancer of kinase suppressor of ras 2	1	1	67.367	23434	0	0	0	12746000	0	0	0	0	0	0	0	0	0	0	0	0	0	0	0	0	0	0	0	0	0	0	0	0	0	0	0	0	0
23234	TTFSENLSSKQDIR	Phospho (STY)	1704.77	Q2LD37-4;Q2LD37;Q2LD37-7;Q2LD37-6;Q2LD37-2		KIAA1109	Uncharacterized protein KIAA1109	1	3	75.018	8843;8844	2627400	0	0	2074500	0	0	0	0	0	0	0	3009500	0	0	2229200	0	0	0	0	0	0	0	0	0	0	0	0	0	0	0	0	0	2800200
19252	SLMSVSGAETVNGEVPATPVKR	Phospho (STY)	2308.11	Q8IUW5		RELL1	RELT-like protein 1	1	1	130.9	11834;11835;23082	0	0	0	0	0	0	0	0	0	0	7343600	0	0	0	0	0	0	0	0	0	0	0	5396700	0	0	0	0	0	0	0	0	0	0
18709	SHTPSFTSCSSSHSPPGPSR	Phospho (STY)	2178.88	Q5T481		RBM20	RNA-binding protein 20	1	2	96.708	9515;9516	1698900	0	0	0	0	0	0	0	0	0	0	0	0	0	0	0	0	0	0	0	0	0	0	0	11037000	0	0	0	0	0	0	0	0
25581	YSHSYLSDSDTEAK	2 Phospho (STY)	1761.62	Q92614;Q92614-2;Q92614-3;Q92614-4;Q92614-5		MYO18A	Unconventional myosin-XVIIIa	2	7	121.76	13874;13875;23477;24969	0	0	0	0	0	0	0	0	0	0	0	0	0	0	0	0	0	0	0	2067800	0	0	2616300	1762700	0	0	1749400	0	0	2408900	2129800	0	0
6781	GPSPAPASSPKREVLYDSEGLSGEER	3 Phospho (STY)	2954.21	Q9H7N4		SCAF1	Splicing factor, arginine/serine-rich 19	3	1	60.18	16742;16743;16744;16745;16746;25008	0	0	0	0	0	0	0	12727000	0	0	0	0	0	0	0	0	0	0	0	0	0	0	0	0	0	0	0	0	0	0	0	0	0
8789	ILATDVSSKNTPDSK	Phospho (STY)	1654.78	Q03188;Q03188-2		CENPC	Centromere protein C	1	0	67.995	6377;6378;21928	0	0	0	0	0	0	0	12717000	0	0	0	0	0	0	0	0	0	0	0	0	0	0	0	0	0	0	0	0	0	0	0	0	0
6246	GGVSYRPAEVAETGA	Phospho (STY)	1542.67	Q16790		CA9	Carbonic anhydrase 9	1	1	77.746	8759	1505500	0	0	0	0	0	0	0	0	6705300	0	0	0	0	0	0	0	0	4500300	0	0	0	0	0	0	0	0	0	0	0	0	0	0
13882	NMPGLSAATLASLGGTSSRR	Phospho (STY)	2025.97	Q32MZ4-2;Q32MZ4;Q32MZ4-3;Q32MZ4-4		LRRFIP1	Leucine-rich repeat flightless-interacting protein 1	1	0	56.72	8921;8922;8923;22518	0	0	0	0	0	3897100	0	0	0	0	0	0	0	0	0	4503700	0	0	0	0	0	4310700	0	0	0	0	0	0	0	0	0	0	0
20805	SSPAFGDRR	Phospho (STY)	1071.45	P13716;P13716-2		ALAD	Delta-aminolevulinic acid dehydratase	1	6	83.397	3279;3280	0	0	0	0	2744500	0	0	0	0	0	0	0	6199800	0	0	0	0	0	0	3758900	0	0	0	0	0	0	0	0	0	0	0	0	0
6832	GQDTVAIEGFTDEEDTESGGEGQYR	2 Phospho (STY)	2849.06	Q2KHR3-2;Q2KHR3		QSER1	Glutamine and serine-rich protein 1	2	1	53.563	8822;22503	0	0	0	0	0	0	0	12702000	0	0	0	0	0	0	0	0	0	0	0	0	0	0	0	0	0	0	0	0	0	0	0	0	0
22291	THSLCNGDSPGPVQK	Phospho (STY)	1675.7	Q674X7-4;Q674X7-3;Q674X7-2;Q674X7		KAZN	Kazrin	1	2	85.51	10039	0	0	0	0	0	0	0	0	0	0	0	5090500	0	0	0	0	0	0	928100	0	0	6683900	0	0	0	0	0	0	0	0	0	0	0
2028	ASPSSPGRQDSDEDDGPQRVEEVDQGR	2 Phospho (STY)	3072.21	O95049-5;O95049;O95049-4;O95049-3		TJP3	Tight junction protein ZO-3	2	1	49.505	2294;2295	0	0	0	0	0	0	0	12701000	0	0	0	0	0	0	0	0	0	0	0	0	0	0	0	0	0	0	0	0	0	0	0	0	0
8942	IPLFNTDVDNLEGKTPPVFASEGK	Phospho (STY)	2667.28	Q96PZ0;Q96PZ0-2		PUS7	Pseudouridylate synthase 7 homolog	1	1	133.25	23675	0	0	0	0	0	0	0	12700000	0	0	0	0	0	0	0	0	0	0	0	0	0	0	0	0	0	0	0	0	0	0	0	0	0
1699	AQSPVSGPNVAHLTDGATLNDR	Phospho (STY)	2299.06	Q5THJ4-2;Q5THJ4		VPS13D	Vacuolar protein sorting-associated protein 13D	1	1	128.89	9688	0	0	0	0	0	0	0	12699000	0	0	0	0	0	0	0	0	0	0	0	0	0	0	0	0	0	0	0	0	0	0	0	0	0
1811	ARSPVLWGWSLPS	Phospho (STY)	1534.73	A1IGU5		ARHGEF37	Rho guanine nucleotide exchange factor 37	1	1	74.475	43	7531000	0	0	0	0	0	0	0	0	0	0	0	0	0	0	0	0	0	0	0	0	0	0	0	0	0	0	0	0	0	5167500	0	0
14987	QLEYQQLEDDKLSQKSSSSK	3 Phospho (STY)	2580.04	Q9Y2J2-2;Q9Y2J2-4;Q9Y2J2-3;Q9Y2J2		EPB41L3	Band 4.1-like protein 3;Band 4.1-like protein 3, N-terminally processed	3	1	49.871	19573;19574;19575;19576;19577	0	0	0	0	0	0	0	0	0	0	0	0	0	0	0	0	0	0	0	0	0	0	0	0	0	12697000	0	0	0	0	0	0	0
894	AGYLSDGDSPERPAGPPSPTSFRPYEVGPAAR	Phospho (STY)	3380.55	Q6ZW31;Q6ZW31-2		SYDE1	Rho GTPase-activating protein SYDE1	1	1	107.04	10835;10836;10837	0	0	0	0	0	0	0	0	0	0	0	0	0	12694000	0	0	0	0	0	0	0	0	0	0	0	0	0	0	0	0	0	0	0
18977	SKSERPPTILMTEEPSSPK	Phospho (STY)	2193.04	Q5VZK9-2;Q5VZK9		LRRC16A	Leucine-rich repeat-containing protein 16A	1	1	64.83	9891;9892	0	0	0	0	0	0	0	12687000	0	0	0	0	0	0	0	0	0	0	0	0	0	0	0	0	0	0	0	0	0	0	0	0	0
2979	DGWNQNHFITPVSTLERDR	2 Phospho (STY)	2444.03	Q99569-2;Q99569		PKP4	Plakophilin-4	2	1	72.805	15257;23758;23759	0	0	0	0	0	0	0	0	0	0	12682000	0	0	0	0	0	0	0	0	0	0	0	0	0	0	0	0	0	0	0	0	0	0
15267	QQTQSALEQR	Phospho (STY)	1267.56	Q86YS7;Q86YS7-3;Q86YS7-2;Q86YS7-4;Q86YS7-5		C2CD5	C2 domain-containing protein 5	1	3	108.7	23073	2021100	0	1547100	0	0	0	0	0	0	0	0	0	0	0	0	0	0	1493100	0	0	0	0	0	0	0	0	0	0	0	0	2999500	0	4617500
1485	APKISMPDFDLHLKGPK	Phospho (STY)	1972.98	Q09666		AHNAK	Neuroblast differentiation-associated protein AHNAK	1	2	64.87	6731	0	0	0	0	0	0	0	0	0	0	0	0	5056800	0	0	0	0	0	0	0	0	0	0	0	0	0	0	0	0	0	0	7616100	0
14450	PLPSPPK	Phospho (STY)	814.399	P56945-4;P56945-5;P56945-8;P56945;P56945-7;P56945-3;P56945-2;P56945-6		BCAR1	Breast cancer anti-estrogen resistance protein 1	1	3	66.27	5603	0	0	0	0	0	0	0	12671000	0	0	0	0	0	0	0	0	0	0	0	0	0	0	0	0	0	0	0	0	0	0	0	0	0
14808	QGPSGSEDDEQELL	2 Phospho (STY)	1662.57	Q9Y2E8;Q9Y2E8-2		SLC9A8	Sodium/hydrogen exchanger 8	2	10	102.9	19511;19512	0	0	0	0	0	0	0	0	2879800	2145700	2280400	1513200	1566100	0	0	2285700	0	0	0	0	0	0	0	0	0	0	0	0	0	0	0	0	0
23401	TVSGPGTPEPRPATPGASSVEQLRK	3 Phospho (STY)	2758.21	Q9H3U1		UNC45A	Protein unc-45 homolog A	3	1	68.304	16438;23965;23966	0	0	0	0	0	0	0	12670000	0	0	0	0	0	0	0	0	0	0	0	0	0	0	0	0	0	0	0	0	0	0	0	0	0
5125	EVRFSDEPPEVYGDFEPLVAK	Phospho (STY)	2502.14	Q5JTV8-3;Q5JTV8;Q5JTV8-2		TOR1AIP1	Torsin-1A-interacting protein 1	1	0	54.66	9307	0	0	0	0	0	0	0	0	0	0	0	0	0	0	0	0	0	0	0	0	0	0	0	0	0	0	0	0	0	0	12667000	0	0
19502	SMEGFQDLLNMRPDQSNVR	Phospho (STY)	2316	Q9UHW9-4;Q9UHW9;Q9UHW9-3;Q9UHW9-5;Q9UHW9-6;Q9UHW9-2		SLC12A6	Solute carrier family 12 member 6	1	1	107.08	18485	3538800	0	0	0	0	0	0	0	0	0	0	0	0	0	0	0	0	0	0	0	0	0	0	0	0	2953400	0	0	0	0	0	6175000	0
20688	SSGFFSSFEESDIENHLISGHNIVQPTDIEENR	Phospho (STY)	3813.68	Q86TI0-2;Q86TI0		TBC1D1	TBC1 domain family member 1	1	1	65.301	11365	0	0	0	0	0	0	0	0	0	0	0	0	0	0	0	12664000	0	0	0	0	0	0	0	0	0	0	0	0	0	0	0	0	0
940	AHSPVAVQVPGMQNNIADPEELFTK	Acetyl (Protein N-term);Phospho (STY)	2813.31	Q9P289;Q9P289-3	STK26	STK26	Serine/threonine-protein kinase 26	1	1	153.94	18054	0	0	0	0	0	0	0	12660000	0	0	0	0	0	0	0	0	0	0	0	0	0	0	0	0	0	0	0	0	0	0	0	0	0
1973	ASLPQAATFGELSGPLKPGSPYRPPVPR	Phospho (STY)	2969.52	Q14687-2;Q14687-3;Q14687		GSE1	Genetic suppressor element 1	1	1	90.336	8045	0	0	0	0	0	0	0	12651000	0	0	0	0	0	0	0	0	0	0	0	0	0	0	0	0	0	0	0	0	0	0	0	0	0
2846	DELHIVEAEAMNYEGSPIK	Phospho (STY)	2223.98	P06748;P06748-2;P06748-3		NPM1	Nucleophosmin	1	0	79.935	2917	1479000	0	0	0	0	0	0	11172000	0	0	0	0	0	0	0	0	0	0	0	0	0	0	0	0	0	0	0	0	0	0	0	0	0
20646	SSEEREAGEI	Phospho (STY)	1185.46	Q9Y383;Q96HJ9-2;Q9Y383-3;Q9Y383-2		LUC7L2	Putative RNA-binding protein Luc7-like 2	1	2	53.08	19714;19715	0	0	0	0	0	0	0	9265700	0	0	0	1143200	0	0	1373000	0	0	0	0	0	0	0	0	0	0	0	0	0	0	0	0	0	865790
8324	HYRGPAGDATVASEKESVM	Phospho (STY)	2083.9	Q15758;Q15758-3;Q15758-2		SLC1A5	Neutral amino acid transporter B(0)	1	2	64.87	8565;8566	3279500	0	0	0	0	0	0	0	0	0	3462200	0	0	0	0	2516400	0	0	0	0	0	0	0	0	0	0	0	0	0	0	0	0	3388300
15196	QPSSPYEDKDKDK	Phospho (STY)	1615.68	Q9UQ35;Q9UQ35-2;Q9UQ35-3		SRRM2	Serine/arginine repetitive matrix protein 2	1	1	55.851	19290	0	0	0	0	0	0	0	12645000	0	0	0	0	0	0	0	0	0	0	0	0	0	0	0	0	0	0	0	0	0	0	0	0	0
15894	RGATPPAPPRAPR	Phospho (STY)	1422.72	Q6SPF0		SAMD1	Atherin	1	1	49.535	22833	0	0	0	0	0	0	0	12645000	0	0	0	0	0	0	0	0	0	0	0	0	0	0	0	0	0	0	0	0	0	0	0	0	0
441	AEAEESPGDPGTASPR	Acetyl (Protein N-term);Phospho (STY)	1691.67	Q96EC8;Q96EC8-2		YIPF6	Protein YIPF6	1	2	87.647	14330;14331;23589	0	0	2309700	0	0	0	0	0	0	0	0	0	0	0	0	0	1409000	0	0	2087600	0	0	1564200	0	0	0	1333400	0	0	0	1697500	2240700	0
6	AAAAAAGSGTPR	Phospho (STY)	1079.48	Q9NR33		POLE4	DNA polymerase epsilon subunit 4	1	2	151.7	17273;24131	0	0	0	0	0	0	0	0	0	0	0	0	0	0	0	0	0	0	0	6572000	0	0	0	6066600	0	0	0	0	0	0	0	0	0
13133	MKSQAFIEMETR	Phospho (STY)	1549.67	P43243;P43243-2		MATR3	Matrin-3	1	4	64.565	4683	0	0	0	0	0	0	0	2752400	0	0	0	0	0	0	0	0	0	0	0	2878700	0	0	2550200	0	0	0	4456600	0	0	0	0	0	0
2415	AVVSPPKFVFGSESVKR	Phospho (STY)	1912.98	Q7Z3J3;A6NKT7;P0DJD0;P0DJD1		RGPD4;RGPD3;RGPD1;RGPD2	RanBP2-like and GRIP domain-containing protein 4;RanBP2-like and GRIP domain-containing protein 3;RANBP2-like and GRIP domain-containing protein 1;RANBP2-like and GRIP domain-containing protein 2	1	1	51.39	108	0	0	0	0	0	0	0	12636000	0	0	0	0	0	0	0	0	0	0	0	0	0	0	0	0	0	0	0	0	0	0	0	0	0
6941	GRRPSQDDVEAAPEETR	Phospho (STY)	1991.87	O94761		RECQL4	ATP-dependent DNA helicase Q4	1	1	118.22	2046	0	0	0	0	0	0	0	12634000	0	0	0	0	0	0	0	0	0	0	0	0	0	0	0	0	0	0	0	0	0	0	0	0	0
16808	RQEQPSIESTSPISR	Phospho (STY)	1793.83	Q5T5P2;Q5T5P2-3		KIAA1217	Sickle tail protein homolog	1	1	65.318	9548	0	0	0	0	0	0	0	12632000	0	0	0	0	0	0	0	0	0	0	0	0	0	0	0	0	0	0	0	0	0	0	0	0	0
21925	TDESSPVLSPR	Phospho (STY)	1266.55	Q8NA72-3;Q8NA72		POC5	Centrosomal protein POC5	1	0	55.314	12646	0	0	0	0	0	0	0	10640000	0	0	0	0	0	0	0	0	0	0	0	0	0	1992000	0	0	0	0	0	0	0	0	0	0	0
14426	PIGPDDAIDALSSDFTCGSPTAAGK	Phospho (STY)	2542.09	P20810-9;P20810-10;P20810-7;P20810-6;P20810-4;P20810-8;P20810;P20810-5;P20810-2;P20810-3		CAST	Calpastatin	1	2	200	3712;3718	7045400	0	0	0	0	0	0	0	0	0	0	2018800	0	0	0	0	0	0	3555600	0	0	0	0	0	0	0	0	0	0	0	0	0	0
20990	SSSMSSLTGAYASGIPSSSR	Phospho (STY)	2011.86	Q96HA1-2;Q96HA1-3;Q96HA1		POM121	Nuclear envelope pore membrane protein POM 121	1	0	46.926	14452;14453;14454;14455	0	0	0	0	0	0	0	6201500	0	0	0	0	0	0	0	6417500	0	0	0	0	0	0	0	0	0	0	0	0	0	0	0	0	0
10997	LCSSSDTLVSEGEENQKPK	Phospho (STY)	2186.94	Q5T0W9		FAM83B	Protein FAM83B	1	1	76.526	9435;9436	0	0	0	0	0	0	0	12615000	0	0	0	0	0	0	0	0	0	0	0	0	0	0	0	0	0	0	0	0	0	0	0	0	0
2118	ASTDNEELLQFPLELCSDSLPSHPFPPAK	Phospho (STY)	3318.52	Q86YS7;Q86YS7-3;Q86YS7-2;Q86YS7-4;Q86YS7-5		C2CD5	C2 domain-containing protein 5	1	1	117.77	11768;23070	0	0	0	0	0	0	0	0	0	7835700	0	0	0	0	0	0	0	0	0	0	0	0	0	0	0	0	0	0	0	0	4774000	0	0
19824	SPILEEKDIPPLEFPK	Phospho (STY)	1930.97	Q12830-4;Q12830-2;Q12830		BPTF	Nucleosome-remodeling factor subunit BPTF	1	1	109.37	6931	0	0	0	0	0	0	0	12605000	0	0	0	0	0	0	0	0	0	0	0	0	0	0	0	0	0	0	0	0	0	0	0	0	0
23668	VDSGTEKPGLVAPESPVRK	Phospho (STY)	2045.02	O15021-2;O15021-3;O15021-6;O15021	MAST4	MAST4	Microtubule-associated serine/threonine-protein kinase 4	1	1	72.227	802	4084200	0	0	0	0	0	0	0	0	0	2219600	0	0	0	0	6300300	0	0	0	0	0	0	0	0	0	0	0	0	0	0	0	0	0
16367	RLGSVEAPK	Phospho (STY)	1035.51	P46087-2;P46087;P46087-4;P46087-3		NOP2	Probable 28S rRNA (cytosine(4447)-C(5))-methyltransferase	1	1	74.21	4735	0	0	0	0	0	0	0	12602000	0	0	0	0	0	0	0	0	0	0	0	0	0	0	0	0	0	0	0	0	0	0	0	0	0
21352	STTDETWDSPEELKKPEEDFDSHGDAGGK	Phospho (STY)	3286.35	Q8IVL0;Q8IVL0-2;Q8IVL0-3		NAV3	Neuron navigator 3	1	2	58.16	11932	0	0	0	0	0	0	0	0	0	0	7248300	0	0	0	0	0	0	0	0	0	0	0	0	5352100	0	0	0	0	0	0	0	0	0
23879	VGPATPSAQVGK	Phospho (STY)	1190.57	Q13428;Q13428-3;Q13428-4;Q13428-2;Q13428-8;Q13428-5;Q13428-6;Q13428-7		TCOF1	Treacle protein	1	2	145.52	22165	0	0	0	0	0	0	0	12596000	0	0	0	0	0	0	0	0	0	0	0	0	0	0	0	0	0	0	0	0	0	0	0	0	0
16625	RPAQPHRPSPASSLQR	Phospho (STY)	1863.92	Q5TCZ1;Q5TCZ1-2;Q5TCZ1-3		SH3PXD2A	SH3 and PX domain-containing protein 2A	1	7	74.953	9668;9669	0	0	0	0	0	0	0	0	0	0	0	0	0	0	0	0	3366000	0	0	0	0	0	0	2711200	0	2280500	0	0	2680600	0	0	0	1556100
9276	IVQIEQHSGASQHR	Phospho (STY)	1668.77	Q7Z7G8-2;Q7Z7G8-6;Q7Z7G8		VPS13B	Vacuolar protein sorting-associated protein 13B	1	0	65.943	11303;11304	0	1515100	0	0	0	0	0	0	0	0	0	1987000	1691600	0	0	0	0	0	0	1976000	0	0	0	1980300	0	2034200	1398600	0	0	0	0	0	0
19725	SPAVKPAAAPK	Phospho (STY)	1115.57	Q14978;Q14978-3;Q14978-2		NOLC1	Nucleolar and coiled-body phosphoprotein 1	1	2	105.65	8161	0	0	0	0	0	0	0	12579000	0	0	0	0	0	0	0	0	0	0	0	0	0	0	0	0	0	0	0	0	0	0	0	0	0
16524	RMSGEPIQTVESIR	Phospho (STY)	1681.79	Q5VT52-2;Q5VT52-3;Q5VT52		RPRD2	Regulation of nuclear pre-mRNA domain-containing protein 2	1	2	139.9	9736	0	0	0	0	0	0	0	12578000	0	0	0	0	0	0	0	0	0	0	0	0	0	0	0	0	0	0	0	0	0	0	0	0	0
9320	IYNISGNGSPLADSKEIFLTVPVGGGESLR	Phospho (STY)	3169.57	Q53HL2		CDCA8	Borealin	1	1	124.45	9144	0	0	0	0	0	0	0	12577000	0	0	0	0	0	0	0	0	0	0	0	0	0	0	0	0	0	0	0	0	0	0	0	0	0
12722	LWQGHHATESEHSLSPADLGSPASPK	Phospho (STY)	2818.27	Q13506-2;Q13506		NAB1	NGFI-A-binding protein 1	1	1	112.57	7466	0	0	0	0	0	0	0	12565000	0	0	0	0	0	0	0	0	0	0	0	0	0	0	0	0	0	0	0	0	0	0	0	0	0
8189	HSTPSPTRYSLSPSK	2 Phospho (STY)	1803.76	P49792		RANBP2	E3 SUMO-protein ligase RanBP2	2	1	46.543	5145;5146;5147;21633	0	0	0	0	0	0	0	12559000	0	0	0	0	0	0	0	0	0	0	0	0	0	0	0	0	0	0	0	0	0	0	0	0	0
18046	SENPTGPTEGSDRSASSLNHTILAGVHSNDHSVV	Phospho (STY)	3551.59	Q92633;Q92633-2		LPAR1	Lysophosphatidic acid receptor 1	1	1	42.18	13908;13909;13910;13911;13912;23485;23486	0	0	12553000	0	0	0	0	0	0	0	0	0	0	0	0	0	0	0	0	0	0	0	0	0	0	0	0	0	0	0	0	0	0
2482	CAHLCMDSVKTSDDEVGSPKEESR	2 Phospho (STY)	2896.11	Q6ULP2-7;Q6ULP2-8;Q6ULP2-6;Q6ULP2;Q6ULP2-9		AFTPH	Aftiphilin	2	2	97.639	10565;10566;10567	0	0	0	0	0	0	0	12551000	0	0	0	0	0	0	0	0	0	0	0	0	0	0	0	0	0	0	0	0	0	0	0	0	0
11348	LGPELSPSPTSPTATSTTPSR	Phospho (STY)	2163.01	P26651		ZFP36	Tristetraprolin	1	0	125.23	21334	0	0	0	0	0	0	0	9713900	0	0	0	0	0	0	0	2834300	0	0	0	0	0	0	0	0	0	0	0	0	0	0	0	0	0
18169	SFDEVEGVFGR	Phospho (STY)	1320.54	Q6Y7W6;Q6Y7W6-3;Q6Y7W6-4;Q6Y7W6-5		GIGYF2	PERQ amino acid-rich with GYF domain-containing protein 2	1	0	63.727	10724	0	0	0	0	1935400	0	1914900	3625500	0	0	0	0	0	0	0	0	0	0	0	0	0	0	0	0	0	0	0	2464100	0	0	0	0	2607100
4963	ESYISDNLDLDMDQLEKR	Phospho (STY)	2262.97	Q96NE9;Q96NE9-2		FRMD6	FERM domain-containing protein 6	1	1	139	14755	0	0	0	0	0	0	0	0	0	0	0	12546000	0	0	0	0	0	0	0	0	0	0	0	0	0	0	0	0	0	0	0	0	0
16021	RGSLSNAGDPEIVKSPSDPK	Phospho (STY)	2133.01	O43847;O43847-2		NRD1	Nardilysin	1	1	47.099	1307;1308	5114100	0	0	0	0	0	0	0	0	0	0	0	0	0	0	0	0	7431400	0	0	0	0	0	0	0	0	0	0	0	0	0	0	0
8930	IPEESSDKSPETVNR	Phospho (STY)	1766.77	Q5VWP3-4;Q5VWP3-3;Q5VWP3		MLIP	Muscular LMNA-interacting protein	1	4	197.38	9830	0	0	0	0	0	0	0	0	0	0	0	0	0	0	0	0	0	0	0	0	0	0	0	0	0	0	0	0	0	0	12543000	0	0
14635	QDLVPGSPDDSHPK	Phospho (STY)	1570.67	Q96QB1-6;Q96QB1-4;Q96QB1-1;Q96QB1		DLC1	Rho GTPase-activating protein 7	1	3	79.013	14916	3417900	0	0	0	0	0	0	0	2741600	2207900	0	0	0	0	0	0	0	2456500	0	0	0	0	0	0	0	0	0	0	0	0	0	0	1719300
19556	SMSPFRGPK	Phospho (STY)	1085.47	Q99640-4;Q99640-3;Q99640;Q99640-2	PKMYT1	PKMYT1	Membrane-associated tyrosine- and threonine-specific cdc2-inhibitory kinase	1	1	84.687	15309	0	0	0	0	0	0	0	12543000	0	0	0	0	0	0	0	0	0	0	0	0	0	0	0	0	0	0	0	0	0	0	0	0	0
1308	ALSPGRESPK	2 Phospho (STY)	1200.49	Q13207		TBX2	T-box transcription factor TBX2	2	4	95.273	7248;7249	0	0	6784300	0	0	0	0	0	0	0	0	0	0	0	0	0	2567500	0	0	0	0	0	0	0	0	0	0	0	0	0	3189200	0	0
17789	SCHDLSVL	Phospho (STY)	1009.39	P55040;Q8IYK8;P55042		GEM;REM2;RRAD	GTP-binding protein GEM;GTP-binding protein REM 2;GTP-binding protein RAD	1	3	106.04	5511;5512;5516;5517	1410400	0	0	1900700	0	0	0	0	0	0	0	0	2392100	0	0	2384700	0	0	0	0	0	830120	0	0	0	0	0	0	0	0	0	2624400	991380
15399	QSSGASSSSFSSSR	Phospho (STY)	1440.55	O00571-2;O00571		DDX3X	ATP-dependent RNA helicase DDX3X	1	1	73.848	547;548;549	1259000	0	1858000	0	0	0	0	0	0	0	0	0	0	0	0	0	0	0	0	0	0	0	0	0	0	0	0	1735900	0	0	0	1886200	5790300
19100	SLDMDSIIAEVK	Phospho (STY)	1399.63	CON__P05787;P05787;P05787-2;CON__H-INV:HIT000292931		KRT8	Keratin, type II cytoskeletal 8	1	4	243.11	227;228	0	0	0	0	0	0	0	1341800	0	0	0	0	0	0	0	0	0	0	658270	0	0	0	0	0	4838400	0	0	0	0	0	0	5687100	0
2989	DHNVGSPPKSPTHASPQHTQTEKDYPLK	2 Phospho (STY)	3255.44	A0JNW5;A0JNW5-2		UHRF1BP1L	UHRF1-binding protein 1-like	2	2	42.024	25;26	0	0	0	0	0	0	0	0	0	0	0	0	0	0	0	8696700	0	0	0	0	0	3828300	0	0	0	0	0	0	0	0	0	0	0
23592	VAVVRTPPKSPSSAK	Phospho (STY)	1602.85	P10636;P10636-6;P10636-8;P10636-3;P10636-2;P10636-5;P10636-9;P10636-7;P10636-4		MAPT	Microtubule-associated protein tau	1	2	117.84	3165;21125	0	0	0	0	0	0	0	12520000	0	0	0	0	0	0	0	0	0	0	0	0	0	0	0	0	0	0	0	0	0	0	0	0	0
13924	NNSFTAPSTVGK	Phospho (STY)	1301.57	O95453-2;O95453-3;O95453;O95453-4		PARN	Poly(A)-specific ribonuclease PARN	1	2	127.79	2444	0	0	0	0	0	0	0	12519000	0	0	0	0	0	0	0	0	0	0	0	0	0	0	0	0	0	0	0	0	0	0	0	0	0
16703	RPNTSPDR	Phospho (STY)	1021.43	Q86VM9		ZC3H18	Zinc finger CCCH domain-containing protein 18	1	1	111.27	11547;23029	0	0	0	0	0	0	0	11322000	0	0	0	0	0	0	0	1196600	0	0	0	0	0	0	0	0	0	0	0	0	0	0	0	0	0
7168	GSSHSPDHPGCLMEN	Phospho (STY)	1703.61	O95149		SNUPN	Snurportin-1	1	6	84.508	2316;2317;2318	0	0	0	0	0	0	0	0	0	0	4816700	0	2262200	1185900	0	0	0	0	0	0	2283600	0	0	1966500	0	0	0	0	0	0	0	0	0
22564	TLTAVHDAILEDLVFPSEIVGK	Phospho (STY)	2446.24	P62081		RPS7	40S ribosomal protein S7	1	4	78.236	21753;21754	768400	0	0	0	0	0	0	2256800	0	0	0	0	0	0	810390	2603700	0	0	0	0	0	0	0	0	0	0	0	0	0	0	1086600	3507400	1481300
13365	MSTSQNSIPFEHHGK	2 Phospho (STY)	1858.71	P48730-2	CSNK1D	CSNK1D	Casein kinase I isoform delta	2	1	90.453	4981;4982	0	0	0	0	0	0	0	12512000	0	0	0	0	0	0	0	0	0	0	0	0	0	0	0	0	0	0	0	0	0	0	0	0	0
3067	DKDVTLSPVKAGPATTTSSETR	Phospho (STY)	2340.12	Q8NFC6		BOD1L1	Biorientation of chromosomes in cell division protein 1-like 1	1	1	157.09	12900	0	0	0	0	0	0	0	12511000	0	0	0	0	0	0	0	0	0	0	0	0	0	0	0	0	0	0	0	0	0	0	0	0	0
2074	ASSLPGSLQR	Phospho (STY)	1094.51	O75122;O75122-3;O75122-2		CLASP2	CLIP-associating protein 2	1	5	59.418	1706;1707	0	2162100	0	0	2484100	0	0	0	0	0	1931000	0	0	0	0	2325600	2112900	0	0	0	0	0	0	0	0	0	0	0	0	1491700	0	0	0
19838	SPLGGGGGSGASSQAACLK	Phospho (STY)	1740.75	Q68DK7;Q68DK7-2		MSL1	Male-specific lethal 1 homolog	1	1	278.27	10075	0	0	0	0	0	0	0	12506000	0	0	0	0	0	0	0	0	0	0	0	0	0	0	0	0	0	0	0	0	0	0	0	0	0
2549	CHAEHTPEEEIDHTGAK	Phospho (STY)	2039.8	O95757		HSPA4L	Heat shock 70 kDa protein 4L	1	1	158.44	20968	0	0	0	0	0	0	0	12503000	0	0	0	0	0	0	0	0	0	0	0	0	0	0	0	0	0	0	0	0	0	0	0	0	0
15969	RGQSSPPPAPPICLR	Phospho (STY)	1711.82	O43379;O43379-4;O43379-3;O43379-2		WDR62	WD repeat-containing protein 62	1	3	106.31	1171;1172	0	0	0	0	0	0	0	12503000	0	0	0	0	0	0	0	0	0	0	0	0	0	0	0	0	0	0	0	0	0	0	0	0	0
11629	LKSIEER	Phospho (STY)	953.458	O15164-2;O15164	TRIM24	TRIM24	Transcription intermediary factor 1-alpha	1	5	71.349	925	1994000	0	0	0	0	0	0	0	0	1182400	0	2318500	1631200	0	0	0	0	0	1003400	0	0	0	1316100	1529400	0	0	0	0	0	0	0	1525300	0
24861	VVESPDFSKDEDYLGK	Phospho (STY)	1906.82	Q9Y6Y8		SEC23IP	SEC23-interacting protein	1	1	102.33	20320	0	0	0	0	0	0	0	12499000	0	0	0	0	0	0	0	0	0	0	0	0	0	0	0	0	0	0	0	0	0	0	0	0	0
1809	ARSPSVAAMASPQLCR	Oxidation (M);Phospho (STY)	1796.81	P25325-2				1	2	59.345	3966;3967	0	0	0	0	0	0	0	0	0	0	0	0	0	0	0	0	0	0	2831200	0	0	0	0	0	0	0	0	0	0	9660200	0	0	0
14781	QGADREESPMTGVCVQQSPVASS	2 Phospho (STY)	2579.01	Q13627-2;Q13627	DYRK1A	DYRK1A	Dual specificity tyrosine-phosphorylation-regulated kinase 1A	2	1	59.636	7610;7611	0	0	0	0	0	0	0	0	0	0	0	0	0	0	12477000	0	0	0	0	0	0	0	0	0	0	0	0	0	0	0	0	0	0
1575	APTLAELDSSESEEETLHK	3 Phospho (STY)	2324.87	Q08AE8-3;Q08AE8-5;Q08AE8-2;Q08AE8;Q08AE8-4		SPIRE1	Protein spire homolog 1	3	1	53.188	6706;6707;6708	0	0	0	0	0	0	0	0	0	0	12459000	0	0	0	0	0	0	0	0	0	0	0	0	0	0	0	0	0	0	0	0	0	0
1900	ASESSSEEKDDYEIFVK	2 Phospho (STY)	2121.81	P18583-2;P18583-5;P18583-10;P18583-3;P18583-4;P18583-7;P18583;P18583-9;P18583-6		SON	Protein SON	2	2	78.987	3568;3569;3570;3571	0	0	0	0	0	0	0	0	0	0	0	0	0	0	0	0	0	0	0	0	0	0	7827800	0	0	0	0	0	0	4631700	0	0	0
9247	ITVGNDHFCVSTPERR	Phospho (STY)	1966.87	Q5VUA4;Q5VUA4-2		ZNF318	Zinc finger protein 318	1	1	79.676	9764;22683	0	0	0	0	0	0	0	9000600	0	0	0	0	0	0	0	3452600	0	0	0	0	0	0	0	0	0	0	0	0	0	0	0	0	0
17128	RSPQQTVPYVVPLSPK	Phospho (STY)	1874.97	Q9UQR0		SCML2	Sex comb on midleg-like protein 2	1	2	59.614	19461	0	0	0	0	0	0	0	12451000	0	0	0	0	0	0	0	0	0	0	0	0	0	0	0	0	0	0	0	0	0	0	0	0	0
22501	TLSDESLCSGRR	Phospho (STY)	1459.61	O60292		SIPA1L3	Signal-induced proliferation-associated 1-like protein 3	1	2	48.177	1417	0	0	0	0	0	0	0	0	0	0	6128600	0	0	0	0	0	0	0	0	0	0	0	0	0	0	0	0	0	6320700	0	0	0	0
9282	IVSGSPISTPSPSPLPR	Phospho (STY)	1770.89	Q9ULM3		YEATS2	YEATS domain-containing protein 2	1	1	183.31	18858	0	0	0	0	0	0	0	12445000	0	0	0	0	0	0	0	0	0	0	0	0	0	0	0	0	0	0	0	0	0	0	0	0	0
18732	SIAEMGAYVSLLEYNNIEGMILLSELSRR	Phospho (STY)	3350.63	P05198		EIF2S1	Eukaryotic translation initiation factor 2 subunit 1	1	5	109.11	2854;2855	0	0	0	0	0	0	0	0	2394000	1947400	0	2823000	3021100	0	0	0	0	0	0	0	0	2259900	0	0	0	0	0	0	0	0	0	0	0
21846	TASQEGCQELTQEQR	Phospho (STY)	1843.74	O43933-2;O43933		PEX1	Peroxisome biogenesis factor 1	1	3	276.64	1319	0	0	0	0	2681900	0	0	7543100	0	0	0	0	0	0	0	0	0	0	2219800	0	0	0	0	0	0	0	0	0	0	0	0	0	0
2449	AYLLPAPPAPGNASESEEDRSAGSVESPSVSSTHR	2 Phospho (STY)	3711.61	P17936		IGFBP3	Insulin-like growth factor-binding protein 3	2	1	42.456	3531;3532;3533;3534	0	0	0	0	0	0	0	0	0	0	12440000	0	0	0	0	0	0	0	0	0	0	0	0	0	0	0	0	0	0	0	0	0	0
22771	TPPRDLPTIPGVTSPSSDEPPMEASQSHLRNSPEDK	Phospho (STY)	3948.82	Q13541		EIF4EBP1	Eukaryotic translation initiation factor 4E-binding protein 1	1	1	53.256	7495;7496;7497;7498;7499;22185;22186;22188	0	0	0	0	0	0	0	0	0	0	12438000	0	0	0	0	0	0	0	0	0	0	0	0	0	0	0	0	0	0	0	0	0	0
1843	ASAGSGMEEVR	Acetyl (Protein N-term);Phospho (STY)	1214.46	Q9BQJ4		TMEM47	Transmembrane protein 47	1	0	85.536	15463;15464	2051600	0	0	2281500	3034700	0	0	0	0	0	0	0	0	0	0	1885200	0	980680	0	0	0	0	2202100	0	0	0	0	0	0	0	0	0	0
14304	NVTPNSYAEPLAAPGGGER	Phospho (STY)	1978.88	Q9NYD6		HOXC10	Homeobox protein Hox-C10	1	2	160.97	24185	0	0	0	1998800	0	0	0	0	0	0	0	0	6806000	0	0	0	0	0	3630500	0	0	0	0	0	0	0	0	0	0	0	0	0	0
10908	LAHPEGSLPDLTMMHLTASLEKPEVR	Phospho (STY)	2951.43	Q9H5I5-2;Q9H5I5		PIEZO2	Piezo-type mechanosensitive ion channel component 2	1	0	47.241	16562	0	0	0	0	12430000	0	0	0	0	0	0	0	0	0	0	0	0	0	0	0	0	0	0	0	0	0	0	0	0	0	0	0	0
12353	LSNSDSQDIQGR	Phospho (STY)	1398.58	O14545		TRAFD1	TRAF-type zinc finger domain-containing protein 1	1	5	96.734	608	0	0	1738700	2329600	0	0	0	0	0	0	0	0	0	0	0	0	0	0	1026400	0	0	0	0	0	0	0	0	2317100	0	0	0	2359500	2658000
12040	LQAELSNPHAGIFPHPSSQIQPQPLSSQAISQQHLQDAGTR	Phospho (STY)	4493.19	Q5VUB5		FAM171A1	Protein FAM171A1	1	1	161.01	9788	0	0	0	0	0	0	0	0	0	0	0	0	0	0	0	0	0	0	0	12426000	0	0	0	0	0	0	0	0	0	0	0	0	0
4290	EKEVDGLLTSEPMGSPVSSK	Oxidation (M);Phospho (STY)	2184.99	Q8WWM7-6;Q8WWM7-8;Q8WWM7-5;Q8WWM7-4;Q8WWM7-9;Q8WWM7-2;Q8WWM7;Q8WWM7-3		ATXN2L	Ataxin-2-like protein	1	1	110.94	13584;13585	0	0	0	0	0	0	0	12424000	0	0	0	0	0	0	0	0	0	0	0	0	0	0	0	0	0	0	0	0	0	0	0	0	0
8489	IEHLGSTK	Phospho (STY)	963.443	Q63HR2-6;Q63HR2;Q63HR2-4;Q63HR2-2		TNS2	Tensin-2	1	7	123.86	9927	837260	0	0	1669700	0	0	0	0	0	0	0	0	2151000	0	1582200	2254000	0	0	0	2127300	1801600	0	0	0	0	0	0	0	0	0	0	0	0
7578	HFSTESVPDEEGRQSPAMRPR	Phospho (STY)	2492.09	Q6P0Q8;Q6P0Q8-2	MAST2	MAST2	Microtubule-associated serine/threonine-protein kinase 2	1	2	49.25	10337;10338	0	0	0	0	4541800	0	0	0	0	0	0	0	0	0	0	0	0	0	0	7880300	0	0	0	0	0	0	0	0	0	0	0	0	0
17912	SDSFPER	Phospho (STY)	916.333	P18615-4;P18615;P18615-3		NELFE	Negative elongation factor E	1	9	54.982	3593	0	0	1449700	1826300	0	0	0	0	0	0	0	0	0	0	0	0	0	0	1522700	0	1691400	0	0	0	0	1278900	0	1979400	0	0	1044700	0	1626600
2590	CLRPHSSPR	Phospho (STY)	1188.52	Q96P50-4;Q96P50-1;Q96P50		ACAP3	Arf-GAP with coiled-coil, ANK repeat and PH domain-containing protein 3	1	4	63.624	14779;14780	3424200	0	0	0	0	0	0	0	0	0	0	0	4780500	0	2232300	0	0	0	0	0	0	0	0	0	0	0	0	0	0	0	0	1963700	0
7264	GTHDRDPSEKPPR	Phospho (STY)	1570.69	Q969S3		ZNF622	Zinc finger protein 622	1	7	44.601	14094	0	1440500	0	0	0	0	0	0	0	0	0	0	0	0	0	0	0	0	1828000	1988900	0	1524400	1039800	1850400	0	1320700	0	0	1402800	0	0	0	0
18366	SGGLQTPECLSR	Phospho (STY)	1383.59	P85037;P85037-2		FOXK1	Forkhead box protein K1	1	4	100.22	5946;21833	0	0	0	0	0	0	0	0	4931200	0	4406500	0	0	0	0	0	0	0	0	0	0	0	0	3053600	0	0	0	0	0	0	0	0	0
11124	LEEGVASDEEAEEAQPGSGPSPEPEGSPPAHPQ	2 Phospho (STY)	3470.37	Q7Z406;Q7Z406-6;Q7Z406-2;Q7Z406-4		MYH14	Myosin-14	2	1	94.849	11125;11126	0	0	0	0	0	0	0	12387000	0	0	0	0	0	0	0	0	0	0	0	0	0	0	0	0	0	0	0	0	0	0	0	0	0
19189	SLHGPCPVTTFGPK	Phospho (STY)	1576.71	O95544;O95544-2		NADK	NAD kinase	1	2	45.577	2476	0	0	0	0	0	0	0	10366000	0	0	0	0	0	0	0	0	0	0	0	0	2014500	0	0	0	0	0	0	0	0	0	0	0	0
19456	SLTNSHLEKK	2 Phospho (STY)	1315.56	Q9H2H9		SLC38A1	Sodium-coupled neutral amino acid transporter 1	2	1	77.204	16350;16351;23948	0	0	0	0	0	0	0	12380000	0	0	0	0	0	0	0	0	0	0	0	0	0	0	0	0	0	0	0	0	0	0	0	0	0
6382	GIVVYTGDR	Phospho (STY)	1058.48	P05023-2;P05023-4;P05023;P05023-3		ATP1A1	Sodium/potassium-transporting ATPase subunit alpha-1	1	2	60.436	21031;24825	0	0	2279600	0	1342100	1157600	0	0	0	0	0	0	0	0	0	0	0	1682700	0	0	0	1886900	0	0	0	0	0	2184900	0	0	0	1842500	0
9852	KIPDPDSDDVSEVDAR	Phospho (STY)	1836.78	P51532-5;P51532-2;P51532-3;P51532-4;P51532		SMARCA4	Transcription activator BRG1	1	0	40.197	5307	0	0	0	0	0	0	0	12363000	0	0	0	0	0	0	0	0	0	0	0	0	0	0	0	0	0	0	0	0	0	0	0	0	0
1943	ASHPTAESSSEQGASEADIDSDSGYCSPK	Phospho (STY)	3049.18	Q93073-2;Q93073		SECISBP2L	Selenocysteine insertion sequence-binding protein 2-like	1	2	144.55	14061	0	0	0	0	0	0	0	0	0	0	0	7437100	0	0	0	4919300	0	0	0	0	0	0	0	0	0	0	0	0	0	0	0	0	0
19037	SKSYSFHQSQHR	Phospho (STY)	1570.67	Q8NEY8-5;Q8NEY8-6;Q8NEY8-8;Q8NEY8-2;Q8NEY8-3;Q8NEY8;Q8NEY8-9		PPHLN1	Periphilin-1	1	2	110.84	12879	0	0	0	0	0	0	0	12355000	0	0	0	0	0	0	0	0	0	0	0	0	0	0	0	0	0	0	0	0	0	0	0	0	0
19435	SLSYSPVER	3 Phospho (STY)	1276.42	Q9UQ35;Q9UQ35-2		SRRM2	Serine/arginine repetitive matrix protein 2	3	2	75.479	19213;19214;19215	0	0	0	0	0	0	0	12354000	0	0	0	0	0	0	0	0	0	0	0	0	0	0	0	0	0	0	0	0	0	0	0	0	0
8161	HSSKPVLPTSGWK	Phospho (STY)	1502.73	Q9C0I1-3;Q9C0I1-2;Q9C0I1		MTMR12	Myotubularin-related protein 12	1	5	62.287	16152	0	0	0	0	4213500	2201200	2909200	0	0	0	0	3028500	0	0	0	0	0	0	0	0	0	0	0	0	0	0	0	0	0	0	0	0	0
17543	SAEEGELAESK	Phospho (STY)	1228.49	Q9C0C2		TNKS1BP1	182 kDa tankyrase-1-binding protein	1	1	85.522	16081;16082	0	0	0	0	0	0	0	0	0	0	2465100	2114400	0	0	1565000	2404800	0	0	0	0	0	0	0	0	2055800	0	0	0	0	0	0	0	1745800
8895	INAWNSPTLPIYEPGLK	Phospho (STY)	1991.98	O60701;O60701-2		UGDH	UDP-glucose 6-dehydrogenase	1	3	94.922	1573	0	0	0	0	0	0	0	0	0	0	9160200	0	0	0	0	0	3182400	0	0	0	0	0	0	0	0	0	0	0	0	0	0	0	0
10949	LASVLLYSDYGIGEVPVEPLDVPLPSTIRPASPVAGSPKQPVR	Phospho (STY)	4563.4	Q13057;Q13057-2		COASY	Bifunctional coenzyme A synthase;Phosphopantetheine adenylyltransferase;Dephospho-CoA kinase	1	2	47.936	7136;7137;7138;22097	4684600	0	0	0	0	4024700	0	0	0	0	0	0	0	0	0	0	0	0	0	0	0	0	0	0	0	0	0	0	0	0	0	0	3633500
12158	LREQDCGEPASPAASISR	Phospho (STY)	2022.88	O60353-2;O60353		FZD6	Frizzled-6	1	1	51.398	1494;1495;1496	0	0	0	0	0	0	0	12337000	0	0	0	0	0	0	0	0	0	0	0	0	0	0	0	0	0	0	0	0	0	0	0	0	0
17135	RSPSPEEK	Phospho (STY)	1008.43	P25686		DNAJB2	DnaJ homolog subfamily B member 2	1	9	89.266	3976;3977	865360	0	0	0	0	0	0	0	818520	0	0	0	0	0	0	0	0	0	0	2688500	0	0	0	1329800	4049800	0	2581400	0	0	0	0	0	0
18691	SHSSPASLQLGTGAGAAGSPAQQHAHLR	2 Phospho (STY)	2853.27	Q9GZV5		WWTR1	WW domain-containing transcription regulator protein 1	2	1	49.464	16183;16184;16185;16186;16187	0	0	0	0	0	0	0	0	0	0	0	0	0	0	0	0	0	0	0	0	5879600	0	0	0	0	0	0	0	0	0	0	6453600	0
18761	SIISPNFSFMGQLLQFESQVLAPHCSAEAGSPAMAVLDR	2 Phospho (STY)	4364.97	P28562		DUSP1	Dual specificity protein phosphatase 1	2	1	84.223	4117;4118;4119	12333000	0	0	0	0	0	0	0	0	0	0	0	0	0	0	0	0	0	0	0	0	0	0	0	0	0	0	0	0	0	0	0	0
4933	ESSPPREEAPPPPPPTEDSCAK	Phospho (STY)	2454.04	Q9UPW6-2;Q9UPW6		SATB2	DNA-binding protein SATB2	1	2	52.483	19169;19170	0	0	0	0	0	0	0	12332000	0	0	0	0	0	0	0	0	0	0	0	0	0	0	0	0	0	0	0	0	0	0	0	0	0
12360	LSPEPWTPETGLVTDAFK	Phospho (STY)	2066.96	O95573;O60488-2;O60488		ACSL3;ACSL4	Long-chain-fatty-acid--CoA ligase 3;Long-chain-fatty-acid--CoA ligase 4	1	1	68.494	1514;2479;20764;20958	0	0	0	0	0	0	0	0	0	0	0	0	0	0	0	0	0	7468500	0	0	0	0	0	0	0	0	0	0	0	3929500	0	0	930510
21580	SVYFKPSLTPSGEFRK	Phospho (STY)	1921.93	P49790-3;P49790;P49790-2		NUP153	Nuclear pore complex protein Nup153	1	1	113.49	21630	0	0	0	0	0	0	0	12328000	0	0	0	0	0	0	0	0	0	0	0	0	0	0	0	0	0	0	0	0	0	0	0	0	0
6691	GPAFNMASPESDFGINLK	Phospho (STY)	1973.86	Q09666		AHNAK	Neuroblast differentiation-associated protein AHNAK	1	3	220.1	6779	0	4245000	0	0	0	0	0	0	0	0	0	0	0	0	0	0	0	0	0	0	0	0	0	0	0	0	0	0	8078300	0	0	0	0
21344	STSTQKDSPLNDMIQSNDLCSK	Phospho (STY)	2548.08	Q03001;Q03001-9		DST	Dystonin	1	1	112.11	6340	1842600	0	0	0	0	0	0	0	0	0	0	0	0	0	0	0	0	0	0	0	0	0	0	0	6392300	0	0	0	0	0	0	2477800	1610100
4699	EQSDDETEESVKFK	Phospho (STY)	1749.7	O94885		SASH1	SAM and SH3 domain-containing protein 1	1	4	58.071	2177	0	1741500	0	0	0	0	0	0	0	0	0	0	6034500	0	0	0	0	0	0	0	0	0	0	0	0	0	0	0	0	0	4546300	0	0
7645	HGSPLPAGPCLFGPPLAGAPAGYSPGGVPSAYPELHAALDR	Phospho (STY)	4100.96	Q96IF1		AJUBA	LIM domain-containing protein ajuba	1	1	47.049	14496	0	0	0	0	0	0	0	0	12321000	0	0	0	0	0	0	0	0	0	0	0	0	0	0	0	0	0	0	0	0	0	0	0	0
18903	SKGPSAAGEQEPDKESGASVDEVAR	Phospho (STY)	2580.13	P50579;P50579-3		METAP2	Methionine aminopeptidase 2	1	1	122.81	5264	0	0	0	0	0	0	0	12318000	0	0	0	0	0	0	0	0	0	0	0	0	0	0	0	0	0	0	0	0	0	0	0	0	0
965	AIAMSLGQDIPMDQRAESPEEVACRK	Phospho (STY)	2981.34	Q7Z6Z7-2;Q7Z6Z7-3;Q7Z6Z7		HUWE1	E3 ubiquitin-protein ligase HUWE1	1	0	45.22	11281	0	0	0	0	0	0	12315000	0	0	0	0	0	0	0	0	0	0	0	0	0	0	0	0	0	0	0	0	0	0	0	0	0	0
1771	ARLSSAYLLGVPGSEQPDR	Phospho (STY)	2095.01	Q96P48-3;Q96P48;Q96P48-2;Q96P48-1;Q96P48-4;Q96P48-7		ARAP1	Arf-GAP with Rho-GAP domain, ANK repeat and PH domain-containing protein 1	1	2	70.533	14772;14773	0	0	0	0	0	0	5573500	0	0	0	0	0	0	0	6739000	0	0	0	0	0	0	0	0	0	0	0	0	0	0	0	0	0	0
9400	KASAQASLASK	Phospho (STY)	1140.55	Q15154-5;Q15154-4;Q15154-2;Q15154		PCM1	Pericentriolar material 1 protein	1	1	125.33	8329	0	0	0	0	0	0	0	12312000	0	0	0	0	0	0	0	0	0	0	0	0	0	0	0	0	0	0	0	0	0	0	0	0	0
22695	TPEPVVPTAPEPHPTTSTDQPVTPK	Phospho (STY)	2702.28	Q14676;Q14676-3;Q14676-2		MDC1	Mediator of DNA damage checkpoint protein 1	1	1	127.63	8018;22320;22321;22322	0	0	0	0	0	0	0	12312000	0	0	0	0	0	0	0	0	0	0	0	0	0	0	0	0	0	0	0	0	0	0	0	0	0
545	AENGLLMTPCYTANFVAPEVLKR	Phospho (STY)	2673.27	P51812;Q15418-3;Q15418-4;Q15418;Q15418-2	RPS6KA1;RPS6KA3	RPS6KA3;RPS6KA1	Ribosomal protein S6 kinase alpha-3;Ribosomal protein S6 kinase alpha-1	1	1	75.758	21678	0	0	0	0	0	0	0	12311000	0	0	0	0	0	0	0	0	0	0	0	0	0	0	0	0	0	0	0	0	0	0	0	0	0
966	AICGLTPGRR	Phospho (STY)	1179.56	Q02241-2;Q02241;Q02241-3		KIF23	Kinesin-like protein KIF23	1	1	80.69	21897	0	0	0	0	0	0	0	12309000	0	0	0	0	0	0	0	0	0	0	0	0	0	0	0	0	0	0	0	0	0	0	0	0	0
12210	LRSDPDACPTMPLLAMLLR	Phospho (STY)	2249.08	P57678		GEMIN4	Gem-associated protein 4	1	2	121.38	5611	0	0	0	0	0	0	0	10530000	0	0	0	0	0	0	0	0	0	0	0	0	0	494060	0	0	0	0	0	0	0	0	0	1263800	0
17570	SAGELPAAHTAAAPGTPGEAAETPARPGLAK	Phospho (STY)	2946.42	Q9UQQ2		SH2B3	SH2B adapter protein 3	1	2	109.84	19460	0	0	0	0	0	0	0	8561700	0	0	3723900	0	0	0	0	0	0	0	0	0	0	0	0	0	0	0	0	0	0	0	0	0	0
5203	FAEALPSDEEGESYSKEVPEMEKR	Oxidation (M);2 Phospho (STY)	2932.18	P01210		PENK	Proenkephalin-A;Synenkephalin;Met-enkephalin;PENK(114-133);PENK(143-183);Met-enkephalin-Arg-Gly-Leu;Leu-enkephalin;PENK(237-258);Met-enkephalin-Arg-Phe	2	2	79.9	2704;2705;2706;24823	0	0	0	0	0	0	0	0	0	0	0	0	0	0	0	0	0	0	0	0	0	0	0	0	0	0	0	0	0	12285000	0	0	0
2278	ATVEPETTPTPNPPTTEEEKTESNQEVANPEHYIK	Acetyl (Protein N-term);Phospho (STY)	4028.81	P06730;P06730-2		EIF4E	Eukaryotic translation initiation factor 4E	1	1	77.439	21053	0	0	0	0	0	0	0	0	0	0	0	0	0	0	0	0	0	0	0	0	0	0	0	12277000	0	0	0	0	0	0	0	0	0
11121	LEEAMSELTMPSSVLK	Phospho (STY)	1843.83	Q9ULT0;Q9ULT0-4		TTC7A	Tetratricopeptide repeat protein 7A	1	0	76.151	18870;18871;18872;24423	0	0	0	0	0	0	0	0	0	0	0	12277000	0	0	0	0	0	0	0	0	0	0	0	0	0	0	0	0	0	0	0	0	0
23541	VAPGQRPAQGATGTDLDFDLSSDSESSSESEGTK	Phospho (STY)	3505.5	Q9Y5B0-4;Q9Y5B0		CTDP1	RNA polymerase II subunit A C-terminal domain phosphatase	1	1	80.484	20059	0	0	0	0	0	0	0	12276000	0	0	0	0	0	0	0	0	0	0	0	0	0	0	0	0	0	0	0	0	0	0	0	0	0
3147	DLFDLNSSEEDDTEGFSER	Phospho (STY)	2283.87	Q9Y3T9		NOC2L	Nucleolar complex protein 2 homolog	1	2	289.61	19773;19774	0	0	0	0	0	0	0	9392100	0	0	0	0	0	0	0	0	0	0	0	0	0	0	0	0	0	0	0	0	0	2870900	0	0	0
17294	RTESDSGLKK	Phospho (STY)	1199.55	Q12802;Q12802-2;Q12802-4		AKAP13	A-kinase anchor protein 13	1	5	90.614	6913	1722700	0	0	0	0	0	0	0	0	0	0	0	0	0	0	0	0	0	0	0	0	1859600	0	2104400	3007100	0	0	0	0	0	1346600	0	2216200
950	AHTFSAQSGYR	Phospho (STY)	1303.53	Q8N8Z6		DCBLD1	Discoidin, CUB and LCCL domain-containing protein 1	1	4	56.404	12624;23247	2796100	0	0	0	0	0	0	0	0	0	0	0	0	0	0	0	1245900	0	0	0	0	0	0	0	2085300	2331600	0	0	1594900	0	0	2199100	0
3473	DSGNNSGDQATEEEEGGYSCGTAESHDSK	2 Phospho (STY)	3177.07	Q96RS0		TGS1	Trimethylguanosine synthase	2	1	63.625	15015;23702	3863600	0	0	0	0	0	0	0	0	0	0	0	0	0	3947300	4439700	0	0	0	0	0	0	0	0	0	0	0	0	0	0	0	0	0
3538	DSPSYGSLSR	Phospho (STY)	1147.45	O00192-2;O00192		ARVCF	Armadillo repeat protein deleted in velo-cardio-facial syndrome	1	2	62.088	424;425	0	0	0	0	0	0	0	4047500	0	0	0	1452800	0	0	0	1594000	0	0	0	0	0	0	0	0	5154000	0	0	0	0	0	0	0	0
2130	ASTTTCTR	Acetyl (Protein N-term);Phospho (STY)	1018.38	Q13557;Q13557-8;Q13557-6;Q13557-11;Q13557-10;Q13557-3;Q13557-4;Q13557-9;Q13557-5;Q13557-12	CAMK2D	CAMK2D	Calcium/calmodulin-dependent protein kinase type II subunit delta	1	1	80.688	7521	0	0	0	0	0	0	0	0	0	0	0	0	0	0	0	0	0	0	0	2242800	0	0	0	0	4356900	0	0	0	0	0	0	0	5646200
16953	RRGSTPWGPAPPLHR	Phospho (STY)	1763.87	P55042		RRAD	GTP-binding protein RAD	1	8	72.207	5515;21719	0	0	0	0	0	0	0	0	0	0	0	0	0	0	0	0	0	0	0	0	0	0	0	0	5991500	0	2069900	1557800	0	0	0	2622200	0
15042	QLSESFK	Phospho (STY)	917.39	Q08945		SSRP1	FACT complex subunit SSRP1	1	1	98.055	6682	0	0	0	0	0	0	0	12240000	0	0	0	0	0	0	0	0	0	0	0	0	0	0	0	0	0	0	0	0	0	0	0	0	0
8050	HRSLDRR	Phospho (STY)	1018.48	Q9NRR4-3;Q9NRR4-4;Q9NRR4;Q9NRR4-2		DROSHA	Ribonuclease 3	1	4	58.981		0	0	0	0	0	0	0	8461800	0	0	0	1507200	0	0	0	1187900	0	1080400	0	0	0	0	0	0	0	0	0	0	0	0	0	0	0
1724	AQVSINNDYSEWDLSTDAGER	Acetyl (Protein N-term);Phospho (STY)	2491.02	Q9NVC3-2;Q9NVC3		SLC38A7	Putative sodium-coupled neutral amino acid transporter 7	1	2	174.53	17461	2443400	0	0	0	0	0	0	0	0	0	0	0	0	0	3071200	0	0	0	0	0	0	0	0	1221200	0	0	0	0	0	0	0	2588400	2909100
14796	QGHRPLSQSIVEAGSVGQTDLNKR	Phospho (STY)	2656.31	A6NDB9		PALM3	Paralemmin-3	1	1	76.106	99	0	0	0	0	0	0	0	12229000	0	0	0	0	0	0	0	0	0	0	0	0	0	0	0	0	0	0	0	0	0	0	0	0	0
15897	RGDDSFGDKYR	Phospho (STY)	1394.56	P23588;P23588-2		EIF4B	Eukaryotic translation initiation factor 4B	1	1	42.257	3888	0	0	0	0	0	0	0	12228000	0	0	0	0	0	0	0	0	0	0	0	0	0	0	0	0	0	0	0	0	0	0	0	0	0
13599	NGGQASSSPNYEGPLHSLQSR	Phospho (STY)	2264.98	P15884-16;P15884-8;P15884-6;P15884-2;P15884-9;P15884-15;P15884-7;P15884-11;P15884-5;P15884-4;P15884-10;P15884-14;P15884-13;P15884-12;P15884;P15884-3		TCF4	Transcription factor 4	1	1	64.152	3368;3369	0	0	0	0	0	0	0	0	0	5849900	0	0	0	0	0	6366200	0	0	0	0	0	0	0	0	0	0	0	0	0	0	0	0	0
15514	QVSFPDDDEEIVR	Phospho (STY)	1627.68	Q7Z698-2;Q7Z698		SPRED2	Sprouty-related, EVH1 domain-containing protein 2	1	1	125.53	11234	0	0	0	0	0	0	0	12213000	0	0	0	0	0	0	0	0	0	0	0	0	0	0	0	0	0	0	0	0	0	0	0	0	0
19908	SPRGSPDGSLQTGKPSAPK	Phospho (STY)	1945.93	Q8IZL8		PELP1	Proline-, glutamic acid- and leucine-rich protein 1	1	0	56.529	12248;12249	0	0	0	0	0	0	0	12210000	0	0	0	0	0	0	0	0	0	0	0	0	0	0	0	0	0	0	0	0	0	0	0	0	0
8718	IISVTPVKNIDPVKNK	Phospho (STY)	1844.02	Q29RF7		PDS5A	Sister chromatid cohesion protein PDS5 homolog A	1	1	95.094	22502	0	0	0	0	0	0	0	12209000	0	0	0	0	0	0	0	0	0	0	0	0	0	0	0	0	0	0	0	0	0	0	0	0	0
24789	VTKSPGETSKPR	Phospho (STY)	1365.67	Q9UNZ2;Q9UNZ2-5;Q9UNZ2-4;Q9UNZ2-6		NSFL1C	NSFL1 cofactor p47	1	7	134.9	19002	1491400	0	0	0	1046900	0	973960	0	0	0	0	0	0	0	0	1463000	952270	0	0	1015900	0	0	0	0	1815900	0	1145300	1190600	0	0	0	0	1102300
19912	SPRPGSSAPEHSPR	Phospho (STY)	1540.68	O75385	ULK1	ULK1	Serine/threonine-protein kinase ULK1	1	4	48.314	1827;1828	1886400	0	0	0	0	0	0	0	1613000	0	0	0	0	0	0	0	948720	0	0	0	0	0	0	0	2102300	1383300	1064400	0	0	0	0	1942100	1254600
6155	GGMGSGGLATGIAGGLAGMGGIQNEKETMQSLNDR	Phospho (STY)	3414.54	P05783		KRT18	Keratin, type I cytoskeletal 18	1	1	162.96	2873;21039	0	0	0	0	0	0	0	12188000	0	0	0	0	0	0	0	0	0	0	0	0	0	0	0	0	0	0	0	0	0	0	0	0	0
14584	QASESSSRPH	Phospho (STY)	1164.46	Q9BZX2-2;Q9BZX2		UCK2	Uridine-cytidine kinase 2	1	1	136.94	15981	0	0	0	0	0	0	0	12188000	0	0	0	0	0	0	0	0	0	0	0	0	0	0	0	0	0	0	0	0	0	0	0	0	0
17321	RTPSEADR	Phospho (STY)	1010.42	P49757-4;P49757-2;P49757-3;P49757;P49757-8;P49757-7;P49757-6;P49757-5;P49757-9		NUMB	Protein numb homolog	1	5	93.096	5115;21625	855780	0	0	0	0	0	0	0	0	0	0	0	0	0	0	1134800	0	0	0	2246400	0	1318200	0	0	4697200	0	0	0	0	0	0	0	1928800
11439	LHPDGSPDVAGEK	Phospho (STY)	1400.6	Q7Z2Z1-2;Q7Z2Z1		TICRR	Treslin	1	0	47.532	11062	0	0	0	0	0	0	0	11309000	0	0	0	0	0	0	0	870410	0	0	0	0	0	0	0	0	0	0	0	0	0	0	0	0	0
25065	WLDGASFDNER	Phospho (STY)	1388.54	O95071-2;O95071		UBR5	E3 ubiquitin-protein ligase UBR5	1	2	105.65	2313	0	0	0	0	0	0	0	0	0	0	0	0	0	0	0	0	0	0	7002600	0	0	0	0	0	0	5176600	0	0	0	0	0	0	0
19542	SMSEDGGLQESNPCADDFVSASTADVSHTNLGTIR	Phospho (STY)	3747.57	Q8NBF6-2;Q8NBF6		AVL9	Late secretory pathway protein AVL9 homolog	1	1	127.95	12662;12663	0	0	0	0	0	0	0	12178000	0	0	0	0	0	0	0	0	0	0	0	0	0	0	0	0	0	0	0	0	0	0	0	0	0
13991	NQLSPVNIHPSYAPSSPSSSNSGSYK	Phospho (STY)	2784.24	Q9NX95-4;Q9NX95-3;Q9NX95;Q9NX95-5;Q9NX95-2		SYBU	Syntabulin	1	0	41.575	17560	0	0	0	0	0	0	0	0	0	0	0	0	4021900	0	8142300	0	0	0	0	0	0	0	0	0	0	0	0	0	0	0	0	0	0
12309	LSGQNAMGSQDSLLEITFR	2 Phospho (STY)	2225.94	O75052;O75052-3;O75052-2		NOS1AP	Carboxyl-terminal PDZ ligand of neuronal nitric oxide synthase protein	2	4	181.87	1679;1680	1287100	0	0	0	0	0	0	0	0	0	0	0	0	0	0	0	0	0	0	0	0	0	0	0	0	2657200	0	0	0	0	7685300	527650	0
1215	ALHTCSPTNQKLSFK	Phospho (STY)	1810.84	Q9NR82-2		KCNQ5	Potassium voltage-gated channel subfamily KQT member 5	1	3	114.55	17277	0	0	0	0	0	0	2782100	0	0	0	0	0	0	0	0	0	0	0	0	0	0	0	0	0	5668400	0	0	0	0	0	0	3703900	0
18257	SFSLDPLMER	Oxidation (M);Phospho (STY)	1289.54	Q63HR2-6;Q63HR2;Q63HR2-4;Q63HR2-2		TNS2	Tensin-2	1	3	100.93	9930;9931	0	0	0	0	0	0	0	0	0	0	2742200	0	3885800	0	2171900	3351700	0	0	0	0	0	0	0	0	0	0	0	0	0	0	0	0	0
941	AHSPVAVQVPGMQNNIADPEELFTKLER	Acetyl (Protein N-term);Phospho (STY)	3211.54	Q9P289;Q9P289-3	STK26	STK26	Serine/threonine-protein kinase 26	1	2	248.92	18054	0	0	0	0	0	0	0	12149000	0	0	0	0	0	0	0	0	0	0	0	0	0	0	0	0	0	0	0	0	0	0	0	0	0
16276	RKPSIVTK	Phospho (STY)	1007.55	P46100-4;P46100;P46100-6		ATRX	Transcriptional regulator ATRX	1	1	60.102	4761	0	0	0	0	0	0	0	10285000	0	0	0	1861700	0	0	0	0	0	0	0	0	0	0	0	0	0	0	0	0	0	0	0	0	0
11529	LITWSPVCR	Phospho (STY)	1210.56	P07203		GPX1	Glutathione peroxidase 1	1	4	97.456	2943	0	2883800	0	0	0	0	0	0	0	0	0	0	0	3223500	2245500	0	0	0	0	0	0	0	0	0	0	3790100	0	0	0	0	0	0	0
1337	ALTYTQSAPDLSPQILTPPVICSSCGRPYSQGNPADEPLER	Phospho (STY)	4565.12	Q14432		PDE3A	cGMP-inhibited 3',5'-cyclic phosphodiesterase A	1	1	113.05	22294	0	0	12141000	0	0	0	0	0	0	0	0	0	0	0	0	0	0	0	0	0	0	0	0	0	0	0	0	0	0	0	0	0	0
17365	RTSVPSPEQPQPYR	2 Phospho (STY)	1800.76	Q8TEH3		DENND1A	DENN domain-containing protein 1A	2	3	75.239	13215;13216;23346	0	0	0	0	0	0	0	0	0	0	0	3311400	0	0	2605600	0	0	6222600	0	0	0	0	0	0	0	0	0	0	0	0	0	0	0
1889	ASEDTTSGSPPKKSSAGPK	Phospho (STY)	1910.86	Q9BZZ5-1;Q9BZZ5-5;Q9BZZ5-2;Q9BZZ5-6;Q9BZZ5		API5	Apoptosis inhibitor 5	1	2	58.457	15982;15983;23894	1305600	0	0	0	0	0	0	2634400	0	0	0	0	1361200	0	3304700	0	0	3531900	0	0	0	0	0	0	0	0	0	0	0	0	0	0	0
11654	LLASQGSQGAPLLSTPKR	Phospho (STY)	1902.99	Q14807-2;Q14807		KIF22	Kinesin-like protein KIF22	1	3	131.33	22344	0	0	0	0	0	0	0	12135000	0	0	0	0	0	0	0	0	0	0	0	0	0	0	0	0	0	0	0	0	0	0	0	0	0
19555	SMSMNDLVQSMVLAGQWTGSTENLEVPDDISTGKR	2 Phospho (STY)	3955.71	Q3V6T2-3;Q3V6T2;Q3V6T2-5		CCDC88A	Girdin	2	3	113.4	8992;8993;22536	0	0	0	0	0	0	0	0	8810100	0	0	0	0	3322100	0	0	0	0	0	0	0	0	0	0	0	0	0	0	0	0	0	0	0
1317	ALSRQLSSGVSEIR	2 Phospho (STY)	1661.75	P04792		HSPB1	Heat shock protein beta-1	2	1	47.726	2828;2829;2830	2188300	0	0	0	0	0	0	0	0	0	0	0	0	0	0	0	0	0	0	0	0	1646100	0	0	0	0	0	0	0	0	0	5993400	2299800
24361	VNSNGKESPGSSEFFQEAVSHGK	2 Phospho (STY)	2581.05	Q8N108-17;Q8N108;Q8N108-13;Q8N108-12		MIER1	Mesoderm induction early response protein 1	2	0	44.916		0	0	0	0	0	0	0	12126000	0	0	0	0	0	0	0	0	0	0	0	0	0	0	0	0	0	0	0	0	0	0	0	0	0
23869	VGLSPDSPAGDRNSVGSEGSVGSIR	2 Phospho (STY)	2559.1	Q8WXE0-2;Q8WXE0		CASKIN2	Caskin-2	2	2	44.721	13661;13662;13663	0	0	0	0	0	0	0	0	0	0	0	0	0	0	0	0	0	0	0	0	0	0	0	0	0	6665800	0	0	0	0	5445500	0	0
16964	RRLMSMEMD	Phospho (STY)	1247.49	Q9P2B2		PTGFRN	Prostaglandin F2 receptor negative regulator	1	1	58.37	18055	3664800	0	0	0	0	0	0	0	2306400	0	0	0	0	0	0	0	0	6138700	0	0	0	0	0	0	0	0	0	0	0	0	0	0	0
21041	SSSQRSCSQPSTA	2 Phospho (STY)	1541.52	P30559		OXTR	Oxytocin receptor	2	0	45.915	4241;4242;4243	0	0	0	0	0	0	0	0	0	406960	0	0	0	0	0	1428600	0	0	0	0	0	0	0	0	7611900	0	0	0	0	0	0	0	2655200
138	AALSSPR	Phospho (STY)	780.353	Q68E01-4;Q68E01-3;Q68E01-2;Q68E01		INTS3	Integrator complex subunit 3	1	2	128.36	10098;10099	0	0	0	0	0	0	0	10867000	0	0	1233200	0	0	0	0	0	0	0	0	0	0	0	0	0	0	0	0	0	0	0	0	0	0
19334	SLSESSVIMDR	Phospho (STY)	1302.55	Q9H2Y7;Q9H2Y7-2		ZNF106	Zinc finger protein 106	1	1	171.32	16375	0	0	0	0	0	0	0	12100000	0	0	0	0	0	0	0	0	0	0	0	0	0	0	0	0	0	0	0	0	0	0	0	0	0
19889	SPQEEDFRCPSDEDFR	Phospho (STY)	2092.78	Q8IXT5		RBM12B	RNA-binding protein 12B	1	1	142.23	12089	0	0	0	0	0	0	0	12099000	0	0	0	0	0	0	0	0	0	0	0	0	0	0	0	0	0	0	0	0	0	0	0	0	0
2910	DGEYEELLNSSSISSLLDAQGFSDLEK	2 Phospho (STY)	3105.3	Q86W92-4;Q86W92;Q86W92-3;Q86W92-2		PPFIBP1	Liprin-beta-1	2	4	81.844	11628;11629;11630;11631;11632;11649;11650;11651;11652;11653	0	0	0	0	0	0	0	0	2455100	2402600	0	0	4769700	2470900	0	0	0	0	0	0	0	0	0	0	0	0	0	0	0	0	0	0	0
8756	IKLPSFRWSPK	2 Phospho (STY)	1517.72	Q8IVF2;Q8IVF2-3		AHNAK2	Protein AHNAK2	2	3	65.467	11869;11870	0	0	0	0	0	0	0	0	0	0	0	0	0	0	0	0	0	0	3061600	0	0	0	0	0	2575800	0	0	3618800	0	0	0	0	2839500
17106	RSLSVEHLETK	2 Phospho (STY)	1457.63	P26045;P26045-2		PTPN3	Tyrosine-protein phosphatase non-receptor type 3	2	1	43.657	3986;3987	0	0	0	0	0	0	0	12096000	0	0	0	0	0	0	0	0	0	0	0	0	0	0	0	0	0	0	0	0	0	0	0	0	0
2969	DGTAPPPQSPGSPGTGQDEEWSDEESPRKAATGVR	2 Phospho (STY)	3752.56	Q9UKS6		PACSIN3	Protein kinase C and casein kinase substrate in neurons protein 3	2	0	49.587	18704;18705;18706;18707;24390	0	0	0	0	0	0	0	12094000	0	0	0	0	0	0	0	0	0	0	0	0	0	0	0	0	0	0	0	0	0	0	0	0	0
18365	SGGLQTPECLSR	2 Phospho (STY)	1463.55	P85037;P85037-2		FOXK1	Forkhead box protein K1	2	2	53.946	5946;21833	0	0	0	0	0	0	0	12091000	0	0	0	0	0	0	0	0	0	0	0	0	0	0	0	0	0	0	0	0	0	0	0	0	0
19054	SKTSPVVSGSSSK	Phospho (STY)	1329.62	Q5SW79;Q5SW79-3;Q5SW79-2		CEP170	Centrosomal protein of 170 kDa	1	6	67.275	9411	0	0	0	0	0	0	0	0	0	0	0	0	0	0	1210300	0	0	2781700	1045400	0	0	1945100	0	1616900	2497400	0	0	0	0	0	0	0	989360
21507	SVSQDLIKK	Phospho (STY)	1096.55	Q9UPQ0-8;Q9UPQ0-10;Q9UPQ0-6;Q9UPQ0-2;Q9UPQ0;Q9UPQ0-3;Q9UPQ0-9;Q9UPQ0-5;Q9UPQ0-4		LIMCH1	LIM and calponin homology domains-containing protein 1	1	0	46.352	19082;19083	4258300	0	0	0	0	0	0	0	0	0	0	0	0	0	0	0	0	3921600	0	0	0	0	0	0	2659700	0	0	0	0	0	0	0	1246800
22426	TLDFDPLLSPASPKR	Phospho (STY)	1735.85	Q53H80		AKIRIN2	Akirin-2	1	1	132.13	9140	0	0	0	0	0	0	0	8030000	0	0	0	0	0	0	0	4054900	0	0	0	0	0	0	0	0	0	0	0	0	0	0	0	0	0
3725	EAALPPVSPLKAALSEEELEK	Phospho (STY)	2300.16	Q04637-6;Q04637-5;Q04637-4;Q04637-3;Q04637;Q04637-9;Q04637-7;Q04637-8		EIF4G1	Eukaryotic translation initiation factor 4 gamma 1	1	4	120.6	6409;6411	0	0	0	0	0	0	0	12076000	0	0	0	0	0	0	0	0	0	0	0	0	0	0	0	0	0	0	0	0	0	0	0	0	0
11369	LGSLLPVLSPTSLPSPLPATLETPVPAFLK	Phospho (STY)	3134.73	P48681		NES	Nestin	1	2	95.541	4968;21594	0	0	0	0	0	0	0	0	0	0	0	0	0	0	0	0	0	0	0	6903600	0	0	0	0	0	0	0	0	0	0	5168900	0	0
5850	GAPSSPATGVLPSPQGK	2 Phospho (STY)	1709.74	Q5SRE5-2;Q5SRE5		NUP188	Nucleoporin NUP188 homolog	2	2	148.06	9365;9366;9367;22607	0	0	0	0	0	0	0	12071000	0	0	0	0	0	0	0	0	0	0	0	0	0	0	0	0	0	0	0	0	0	0	0	0	0
21325	STSPSPSRLK	3 Phospho (STY)	1298.47	Q8WVK2		SNRNP27	U4/U6.U5 small nuclear ribonucleoprotein 27 kDa protein	3	1	84.352	13478;13479;23393	0	0	0	0	0	0	0	12062000	0	0	0	0	0	0	0	0	0	0	0	0	0	0	0	0	0	0	0	0	0	0	0	0	0
5447	FLAAVAHSPLAAQLKPMTPFKR	Phospho (STY)	2473.31	Q9HCE1;Q9HCE1-2		MOV10	Putative helicase MOV-10	1	1	142.32	24087	0	0	0	0	0	0	0	12051000	0	0	0	0	0	0	0	0	0	0	0	0	0	0	0	0	0	0	0	0	0	0	0	0	0
11356	LGQMVLSGVDTVLGK	Phospho (STY)	1595.8	O60664-3;O60664;O60664-4		PLIN3	Perilipin-3	1	3	111.43	1561;20775	0	3797200	0	0	0	0	0	0	0	0	0	0	0	5435400	0	0	0	0	0	2817000	0	0	0	0	0	0	0	0	0	0	0	0	0
13931	NNSSCRNYNKQASEQNWANYSAEQNR	3 Phospho (STY)	3372.24	P17302		GJA1	Gap junction alpha-1 protein	3	1	56.041	3484;3485;3489;3490;24850	0	0	0	0	0	0	0	0	0	0	0	0	0	0	12050000	0	0	0	0	0	0	0	0	0	0	0	0	0	0	0	0	0	0
15760	RDSQDGSSYR	Phospho (STY)	1249.47	Q14847-2;Q14847;Q14847-3		LASP1	LIM and SH3 domain protein 1	1	2	95.417	8115;8116;8117	0	0	7362600	0	0	0	0	0	0	0	0	0	0	0	0	0	0	0	0	0	0	0	0	0	0	0	0	0	0	0	4685900	0	0
14099	NSLESISSIDRELSPEGPGKEK	Phospho (STY)	2451.15	Q14160;Q14160-2;Q14160-3		SCRIB	Protein scribble homolog	1	2	138.92	7793;7794	0	0	0	0	0	0	0	12043000	0	0	0	0	0	0	0	0	0	0	0	0	0	0	0	0	0	0	0	0	0	0	0	0	0
4821	ERSPGPVDTR	Phospho (STY)	1192.52	Q8N350-4		DOS	Protein Dos	1	5	55.401	12360	2202000	0	0	0	0	0	0	0	0	0	0	0	0	0	0	3528900	1196900	1944900	0	0	0	0	1079600	0	2089600	0	0	0	0	0	0	0	0
4978	ETDKYIKEFGSLPTTPSEQR	Phospho (STY)	2405.12	O15400-2;O15400		STX7	Syntaxin-7	1	1	40.285	20673;20674	0	0	0	0	0	0	0	0	0	0	0	0	0	0	0	0	0	0	0	0	0	4356500	0	0	0	0	0	0	0	0	0	4942200	2740800
9330	KAASLSSIPSGIER	Phospho (STY)	1494.74	Q03001-13		DST	Dystonin	1	5	71.692	6345	0	2395500	0	0	0	0	0	0	0	0	0	0	0	0	0	0	0	1757500	0	0	0	0	0	0	0	0	0	2077000	0	0	2621200	0	3187300
3325	DPYGSLDR	Phospho (STY)	1001.39	Q8N4S9-2;Q8N4S9-3;Q8N4S9		MARVELD2	MARVEL domain-containing protein 2	1	2	125.74	12490	0	0	0	0	0	0	0	12036000	0	0	0	0	0	0	0	0	0	0	0	0	0	0	0	0	0	0	0	0	0	0	0	0	0
21455	SVNVSLTQEELDSGLDELSVR	Phospho (STY)	2369.1	Q9Y2D5;Q9Y2D5-5;Q9Y2D5-7;Q9Y2D5-6;Q9Y2D5-4		AKAP2	A-kinase anchor protein 2	1	5	155.56	19499;19500	0	0	0	1803500	0	0	1890200	0	0	0	0	0	0	0	0	0	0	0	0	0	0	0	0	0	0	0	0	1768000	1583100	4990400	0	0	0
23083	TSNAKPFHSDLMNGTRPGMASTK	Phospho (STY)	2527.13	Q6QNK2;Q6QNK2-4;Q6QNK2-3;Q6QNK2-2		GPR133	Probable G-protein coupled receptor 133	1	2	104.3	22825	0	0	0	0	0	0	0	0	0	0	0	0	0	0	0	0	0	0	3790200	0	0	0	0	0	0	8244300	0	0	0	0	0	0	0
938	AHSPALGVHSFSGVQR	Phospho (STY)	1728.81	Q9H1A4		ANAPC1	Anaphase-promoting complex subunit 1	1	1	171.79	16271	0	0	0	0	0	0	0	12034000	0	0	0	0	0	0	0	0	0	0	0	0	0	0	0	0	0	0	0	0	0	0	0	0	0
459	AEASPHPGR	Acetyl (Protein N-term);Phospho (STY)	1042.42	Q9BV68		RNF126	E3 ubiquitin-protein ligase RNF126	1	5	86.344	15688	0	0	0	0	0	0	0	6844400	0	0	0	0	0	1022600	0	0	0	1411400	0	0	1316700	0	0	1437700	0	0	0	0	0	0	0	0	0
11853	LMHSNSLNNSNIPR	Phospho (STY)	1675.75	P27815-4;P27815-3;P27815-6;P27815-2;P27815-7;P27815		PDE4A	cAMP-specific 3',5'-cyclic phosphodiesterase 4A	1	2	71.697	4034;4035	2487400	0	0	2699400	0	0	3400900	0	0	0	0	0	0	967850	0	0	0	0	0	0	0	0	0	0	0	0	0	0	0	0	0	0	2475200
3192	DLPSPDSR	Phospho (STY)	965.386	Q9UGU0-2;Q9UGU0		TCF20	Transcription factor 20	1	1	55.084	18334	0	0	0	0	0	0	0	12030000	0	0	0	0	0	0	0	0	0	0	0	0	0	0	0	0	0	0	0	0	0	0	0	0	0
9729	KGSLLPTSPR	Phospho (STY)	1134.58	Q9H0E9-3;Q9H0E9-4;Q9H0E9-2				1	2	119.25	16231;23930	0	0	0	0	0	0	0	9218200	0	0	0	0	0	0	2797600	0	0	0	0	0	0	0	0	0	0	0	0	0	0	0	0	0	0
10980	LCDPDGLSDEEDQKPVR	Phospho (STY)	2051.85	Q96RY5		CRAMP1L	Protein cramped-like	1	1	150.98	15048	0	0	0	0	0	0	0	12015000	0	0	0	0	0	0	0	0	0	0	0	0	0	0	0	0	0	0	0	0	0	0	0	0	0
17589	SAGWREHMER	Phospho (STY)	1337.53	Q6Y7W6;Q6Y7W6-3		GIGYF2	PERQ amino acid-rich with GYF domain-containing protein 2	1	2	76.759	10722	0	0	0	0	0	0	0	12011000	0	0	0	0	0	0	0	0	0	0	0	0	0	0	0	0	0	0	0	0	0	0	0	0	0
4919	ESSIIAPAPAEDVDTPPRK	Phospho (STY)	2071.98	Q15910-5;Q15910-3;Q15910-4;Q15910;Q15910-2		EZH2	Histone-lysine N-methyltransferase EZH2	1	1	55.526	22446	0	0	0	0	0	0	0	12007000	0	0	0	0	0	0	0	0	0	0	0	0	0	0	0	0	0	0	0	0	0	0	0	0	0
5836	GALQAVDQLSLFR	Phospho (STY)	1496.74	A1L0T0		ILVBL	Acetolactate synthase-like protein	1	1	80.17	44	0	0	0	0	0	0	0	12005000	0	0	0	0	0	0	0	0	0	0	0	0	0	0	0	0	0	0	0	0	0	0	0	0	0
2127	ASTPVLK	Phospho (STY)	794.394	Q04724		TLE1	Transducin-like enhancer protein 1	1	5	57.708		0	1848400	0	0	0	0	2200800	0	0	0	0	2830800	3542900	0	0	0	0	0	0	0	0	0	1573700	0	0	0	0	0	0	0	0	0	0
7037	GSISLNSSPR	Phospho (STY)	1096.49	Q9NYL2	MAP3K20	ZAK	Mitogen-activated protein kinase kinase kinase MLT	1	5	128.08	17664;17665	1887300	0	0	0	1296300	0	1016400	0	0	0	0	0	2123800	1487600	0	2681100	0	0	0	0	0	0	0	0	0	0	0	0	0	0	0	0	1498300
8292	HVTLPSSPRSNTPMGDKDDDDDDDADEK	3 Phospho (STY)	3311.19	Q5T4S7-3;Q5T4S7-4;Q5T4S7;Q5T4S7-2		UBR4	E3 ubiquitin-protein ligase UBR4	3	0	56.252	9520;9521;9522;22638	0	0	0	0	0	0	0	0	0	0	0	0	0	4450500	0	0	0	7540800	0	0	0	0	0	0	0	0	0	0	0	0	0	0	0
14478	PQSPVIQAAAVSPK	Phospho (STY)	1471.74	Q9Y6D5		ARFGEF2	Brefeldin A-inhibited guanine nucleotide-exchange protein 2	1	1	92.773	20188;20189	0	0	0	0	2519800	0	0	0	0	0	0	0	0	0	0	0	0	0	0	0	0	0	3037500	3514600	0	2917400	0	0	0	0	0	0	0
24252	VLSQSTPGTPSK	Phospho (STY)	1280.6	Q6MZP7-3;Q6MZP7		LIN54	Protein lin-54 homolog	1	1	76.563	22766	0	0	0	0	0	0	0	11988000	0	0	0	0	0	0	0	0	0	0	0	0	0	0	0	0	0	0	0	0	0	0	0	0	0
12552	LTPRPSPSPMIESTPMSIAGDATPLLDEMDR	2 Phospho (STY)	3484.54	Q7KZ85;Q7KZ85-3;Q7KZ85-2		SUPT6H	Transcription elongation factor SPT6	2	0	52.369	10951;22905	0	0	0	0	0	0	0	11982000	0	0	0	0	0	0	0	0	0	0	0	0	0	0	0	0	0	0	0	0	0	0	0	0	0
15171	QPGSKYPDIASPTFR	Phospho (STY)	1742.8	Q8IVL0;Q8IVL0-2;Q8IVL0-3		NAV3	Neuron navigator 3	1	2	43.116	11918	0	0	0	0	0	3729800	0	0	0	0	8251500	0	0	0	0	0	0	0	0	0	0	0	0	0	0	0	0	0	0	0	0	0	0
25617	YSRSPYSR	Phospho (STY)	1094.45	Q9BRL6-2;Q9BRL6		SRSF8	Serine/arginine-rich splicing factor 8	1	3	79.659	15520;15521;15522	0	0	0	0	0	0	0	11980000	0	0	0	0	0	0	0	0	0	0	0	0	0	0	0	0	0	0	0	0	0	0	0	0	0
12074	LQELNAHIVVSDPEDITDCPR	Phospho (STY)	2500.13	Q16513-3;Q16513-2;Q16513	PKN2	PKN2	Serine/threonine-protein kinase N2	1	1	155.8	8672	0	0	0	0	0	0	0	11978000	0	0	0	0	0	0	0	0	0	0	0	0	0	0	0	0	0	0	0	0	0	0	0	0	0
16700	RPMSIPIIPDIPIVDAQSGEDYDSFLMYSDDVLR	Phospho (STY)	3946.84	P16144-4;P16144-2;P16144-3;P16144		ITGB4	Integrin beta-4	1	2	142.22	3395	0	0	0	0	0	0	0	0	0	0	0	0	0	0	0	0	0	0	0	11977000	0	0	0	0	0	0	0	0	0	0	0	0	0
2827	DDSHSAEDSEDEKEDHK	Phospho (STY)	2051.72	Q9H1E3;Q9H1E3-2		NUCKS1	Nuclear ubiquitous casein and cyclin-dependent kinase substrate 1	1	1	149.53	16288;16289;16290	0	0	0	0	0	0	0	11971000	0	0	0	0	0	0	0	0	0	0	0	0	0	0	0	0	0	0	0	0	0	0	0	0	0
17907	SDSDSSTLAKK	Phospho (STY)	1217.52	Q6AWC2-2;Q6AWC2-4;Q6AWC2;Q6AWC2-6;Q6AWC2-7;Q6AWC2-3		WWC2	Protein WWC2	1	7	72.34	10143;10144;10145;10146	1031800	0	0	0	0	0	0	0	0	0	1577700	0	0	0	1174700	1310600	0	0	0	0	0	0	0	2061200	0	751590	1462000	0	0	0	0	590220	2010500
24395	VPGEQGSDEEHCK	Phospho (STY)	1550.57	Q9UNS1-2;Q9UNS1		TIMELESS	Protein timeless homolog	1	2	107.07	18994	0	0	0	0	0	0	0	11970000	0	0	0	0	0	0	0	0	0	0	0	0	0	0	0	0	0	0	0	0	0	0	0	0	0
16064	RGSVSSVSPKPPSSFK	2 Phospho (STY)	1805.81	Q9NZJ0		DTL	Denticleless protein homolog	2	1	50.752	17761;17762;17763	0	0	0	0	0	0	0	9840300	0	0	0	0	0	0	0	2127900	0	0	0	0	0	0	0	0	0	0	0	0	0	0	0	0	0
24432	VPSPGMEEAGCSR	Phospho (STY)	1455.55	Q96RL1-2;Q96RL1;Q96RL1-4;Q96RL1-3		UIMC1	BRCA1-A complex subunit RAP80	1	1	82.515	14999	0	0	0	0	0	0	0	11965000	0	0	0	0	0	0	0	0	0	0	0	0	0	0	0	0	0	0	0	0	0	0	0	0	0
17644	SASAPAAEGEGTPTQPASEKEPEMPGPR	Acetyl (Protein N-term);Phospho (STY)	2900.25	P35659;P35659-2		DEK	Protein DEK	1	2	148.75	21469	0	0	0	0	0	0	0	11955000	0	0	0	0	0	0	0	0	0	0	0	0	0	0	0	0	0	0	0	0	0	0	0	0	0
19	AAAGSPRSPGPLPGAR	2 Phospho (STY)	1620.72	Q96A47		ISL2	Insulin gene enhancer protein ISL-2	2	3	84.107	14111;14112	0	0	0	0	0	0	0	11953000	0	0	0	0	0	0	0	0	0	0	0	0	0	0	0	0	0	0	0	0	0	0	0	0	0
23671	VDSPLPSDKAPTPPGK	Phospho (STY)	1684.81	Q12893		TMEM115	Transmembrane protein 115	1	0	46.982	7019;7020;22072	0	0	0	0	0	0	0	8053300	0	0	0	0	0	3897100	0	0	0	0	0	0	0	0	0	0	0	0	0	0	0	0	0	0	0
16073	RGTSLMEDDEEPIVEDVMMSSEGR	Phospho (STY)	2791.14	Q8N3U4;Q8N3U4-2		STAG2	Cohesin subunit SA-2	1	2	129.05	12405;23203	0	0	0	0	0	0	0	11949000	0	0	0	0	0	0	0	0	0	0	0	0	0	0	0	0	0	0	0	0	0	0	0	0	0
3707	DYSDHPSGGSYRDSYESYGNSR	Phospho (STY)	2577.97	P38159-2;P38159;Q96E39		RBMX;RBMXL1	RNA-binding motif protein, X chromosome;RNA-binding motif protein, X chromosome, N-terminally processed;RNA binding motif protein, X-linked-like-1	1	1	106.51	4495;4496;4497	0	0	0	0	0	0	0	11943000	0	0	0	0	0	0	0	0	0	0	0	0	0	0	0	0	0	0	0	0	0	0	0	0	0
24050	VIYSQPSAR	Phospho (STY)	1099.51	Q9Y624-2;Q9Y624		F11R	Junctional adhesion molecule A	1	1	150.59	20175	0	0	0	0	0	0	0	0	0	0	0	0	0	0	0	0	0	0	0	0	0	0	0	0	0	0	0	0	0	11943000	0	0	0
6531	GLLSQGSPLSWEETKR	Phospho (STY)	1866.89	P48506		GCLC	Glutamate--cysteine ligase catalytic subunit	1	1	98.169	4931	0	0	0	0	0	0	0	9536000	0	0	0	0	0	0	0	0	0	0	0	0	0	0	0	0	0	0	0	0	0	0	0	0	2404900
24889	VVLKSDTEQSEDNNE	Phospho (STY)	1785.73	Q01484;Q01484-2;Q01484-5;Q01484-7		ANK2	Ankyrin-2	1	3	100.11	6155;21881	2656900	0	0	0	0	0	0	0	0	0	0	0	0	0	0	3702100	0	0	0	0	0	0	1665500	0	0	1128500	0	0	0	0	0	1766000	1021800
8763	IKPSSSANAIYSLAAR	Phospho (STY)	1727.86	P22681		CBL	E3 ubiquitin-protein ligase CBL	1	2	90.718	3830;3831;3832	0	0	0	0	0	0	0	9152700	2784400	0	0	0	0	0	0	0	0	0	0	0	0	0	0	0	0	0	0	0	0	0	0	0	0
647	AFLASLSPAMVVPEDQLTR	Phospho (STY)	2124.03	Q9H211		CDT1	DNA replication factor Cdt1	1	2	182.95	16320	0	0	0	0	0	0	0	11929000	0	0	0	0	0	0	0	0	0	0	0	0	0	0	0	0	0	0	0	0	0	0	0	0	0
19133	SLEPRPWSSTDSDGSVR	Phospho (STY)	1954.84	Q9Y2K5;Q9Y2K5-2		R3HDM2	R3H domain-containing protein 2	1	0	56.055	19615;19616;24593	1816800	0	0	0	0	0	0	0	0	0	0	0	0	1991500	0	0	0	0	0	0	0	0	0	0	0	0	0	5011200	0	0	0	0	3108200
6852	GQLKKSPEALK	Phospho (STY)	1277.67	Q92794		KAT6A	Histone acetyltransferase KAT6A	1	1	89.136	13943	0	0	0	0	0	0	0	11926000	0	0	0	0	0	0	0	0	0	0	0	0	0	0	0	0	0	0	0	0	0	0	0	0	0
15378	QSNPKSSPGQPEAGPEGAQERPSQAAPAVEAEGPGSSQAPR	Phospho (STY)	4117.87	P40222		TXLNA	Alpha-taxilin	1	1	85.939	4542;4543;4544	0	0	0	0	0	0	0	11917000	0	0	0	0	0	0	0	0	0	0	0	0	0	0	0	0	0	0	0	0	0	0	0	0	0
798	AGMVPSRSCPSITHGPR	Phospho (STY)	1888.84	Q7Z6J6-2;Q7Z6J6		FRMD5	FERM domain-containing protein 5	1	2	97.488	11276	0	0	0	0	0	0	0	11913000	0	0	0	0	0	0	0	0	0	0	0	0	0	0	0	0	0	0	0	0	0	0	0	0	0
18519	SGSQPACLDHMQDRR	Phospho (STY)	1836.74	O75815;O75815-3		BCAR3	Breast cancer anti-estrogen resistance protein 3	1	0	48.288	1975	3423100	0	0	0	0	0	3437900	0	0	0	0	0	0	0	0	0	0	0	0	0	0	0	0	0	0	0	0	0	0	0	0	5052000	0
1500	APPAPVIPQLTVTAEEPDVPPTSPGPPER	Phospho (STY)	3038.5	P23677		ITPKA	Inositol-trisphosphate 3-kinase A	1	0	53.648	3906	0	0	0	0	0	0	0	11909000	0	0	0	0	0	0	0	0	0	0	0	0	0	0	0	0	0	0	0	0	0	0	0	0	0
9449	KAVSPSSSEKR	Phospho (STY)	1254.6	Q76FK4-2;Q76FK4-4;Q76FK4		NOL8	Nucleolar protein 8	1	2	101.39	10921	0	0	0	0	0	0	0	11908000	0	0	0	0	0	0	0	0	0	0	0	0	0	0	0	0	0	0	0	0	0	0	0	0	0
23449	TWSPTACGGKK	Phospho (STY)	1271.54	Q15464;Q15464-2		SHB	SH2 domain-containing adapter protein B	1	4	59.898	8439	3582600	0	0	0	0	0	0	0	2219300	0	0	0	0	0	0	0	0	0	1696800	0	0	0	0	0	0	0	0	0	0	0	0	1853100	2555500
5614	FSCPPNFTAKPPASESPR	Phospho (STY)	2068.91	O15446;O15446-2		CD3EAP	DNA-directed RNA polymerase I subunit RPA34	1	2	152.88	993	0	0	0	0	0	0	0	11903000	0	0	0	0	0	0	0	0	0	0	0	0	0	0	0	0	0	0	0	0	0	0	0	0	0
23773	VETVKSDNKDDDIDIDAI	Phospho (STY)	2083.92	P55010		EIF5	Eukaryotic translation initiation factor 5	1	2	57.989	21714	0	0	0	0	0	0	5107500	0	6795200	0	0	0	0	0	0	0	0	0	0	0	0	0	0	0	0	0	0	0	0	0	0	0	0
5730	FVDIPQLGVSDKENNSAHNEQNSQIPTPTDGPSFTVMR	Phospho (STY)	4248.94	Q53SF7;Q53SF7-3;Q53SF7-2		COBLL1	Cordon-bleu protein-like 1	1	1	77.335	22563	0	0	0	0	0	0	0	0	0	0	0	0	0	0	0	0	11899000	0	0	0	0	0	0	0	0	0	0	0	0	0	0	0	0
1108	AKTPEPGAQQSGFPTLSR	Phospho (STY)	1950.92	Q9H9D4		ZNF408	Zinc finger protein 408	1	1	66.613	24036	0	0	0	0	0	0	0	8585800	0	0	0	0	0	0	3312600	0	0	0	0	0	0	0	0	0	0	0	0	0	0	0	0	0	0
22818	TPSLRSPDQPPPCPQFMAQGK	Phospho (STY)	2418.09	P49023-3		PXN	Paxillin	1	1	58.418	5035;5036;21613	2975200	0	0	0	0	0	0	0	0	0	4779700	0	0	0	0	4143100	0	0	0	0	0	0	0	0	0	0	0	0	0	0	0	0	0
22721	TPKDSPGIPPSAGAHQLFR	2 Phospho (STY)	2134.96	Q15418-3;Q15418-4;Q15418;Q15418-2	RPS6KA1	RPS6KA1	Ribosomal protein S6 kinase alpha-1	2	4	74.819	8413;22398	0	0	0	0	0	0	0	11893000	0	0	0	0	0	0	0	0	0	0	0	0	0	0	0	0	0	0	0	0	0	0	0	0	0
23460	TYEWSSEEEEPVKK	Phospho (STY)	1819.76	Q8WXF7-2;Q8WXF7		ATL1	Atlastin-1	1	3	92.575	13669;13670	0	0	0	0	2732300	0	0	0	0	0	0	0	0	0	0	0	0	0	0	0	0	0	0	0	0	0	0	0	0	9160200	0	0	0
932	AHSENEGTALPSADSCTSPTKMDLSYSK	Phospho (STY)	3063.28	Q8IVL0;Q8IVL0-2;Q8IVL0-3		NAV3	Neuron navigator 3	1	1	160.27	11904	7123600	0	0	0	0	0	0	0	0	0	0	0	0	0	0	0	0	4761400	0	0	0	0	0	0	0	0	0	0	0	0	0	0	0
18329	SGDLGDMEPLKGTTPLMQKI	Phospho (STY)	2210.04	O60716-3;O60716-5;O60716-7;O60716-8;O60716-11;O60716-13;O60716-21;O60716-19;O60716-16;O60716-15;O60716-24;O60716-23;O60716-27;O60716-29;O60716-31;O60716-32		CTNND1	Catenin delta-1	1	2	71.54	1591;20785;20786	0	0	0	0	0	0	0	0	0	0	0	0	0	0	0	0	0	0	6017400	0	0	0	0	0	0	0	0	0	5863000	0	0	0	0
15647	RASGLSTEGATGPSADTSGSELDGR	Phospho (STY)	2458.06	Q7Z628		NET1	Neuroepithelial cell-transforming gene 1 protein	1	1	150.45	11233	0	0	0	0	0	0	0	11876000	0	0	0	0	0	0	0	0	0	0	0	0	0	0	0	0	0	0	0	0	0	0	0	0	0
22645	TNSTGGSSGSSVGGGSGK	Phospho (STY)	1562.62	Q8IUD2-5;Q8IUD2-4;Q8IUD2-2;Q8IUD2-3;Q8IUD2		ERC1	ELKS/Rab6-interacting/CAST family member 1	1	4	134.21	11821;23079	675360	0	0	0	0	0	0	0	0	0	0	0	0	0	0	0	0	0	0	2282400	0	0	0	0	6149600	0	1230900	0	0	0	0	0	1538200
7233	GTAMPGEEVLESSQEALHVTERK	Oxidation (M);Phospho (STY)	2593.17	O60565		GREM1	Gremlin-1	1	0	74.905	1550;1551	0	0	0	0	0	3128200	0	0	0	0	0	0	0	0	0	8747200	0	0	0	0	0	0	0	0	0	0	0	0	0	0	0	0	0
15328	QSAPSPTR	Phospho (STY)	922.391	Q13905-4;Q13905-2;Q13905;Q13905-3		RAPGEF1	Rap guanine nucleotide exchange factor 1	1	5	86.344	7655	0	0	0	0	0	0	0	0	0	0	0	0	0	0	0	0	0	0	0	5211300	0	0	0	2837500	0	0	3824600	0	0	0	0	0	0
17749	SATRPSPSPER	3 Phospho (STY)	1423.49	Q9UQ35;Q9UQ35-2;Q9UQ35-3		SRRM2	Serine/arginine repetitive matrix protein 2	3	2	50.897	19317;19318;24524	0	0	0	0	0	0	0	11873000	0	0	0	0	0	0	0	0	0	0	0	0	0	0	0	0	0	0	0	0	0	0	0	0	0
13267	MPTQSEEEKLSPSPTTEDPR	Phospho (STY)	2338	Q9BTC8-2;Q9BTC8		MTA3	Metastasis-associated protein MTA3	1	0	42.384	15621	0	0	0	0	0	0	0	0	0	0	0	0	5749300	0	6117400	0	0	0	0	0	0	0	0	0	0	0	0	0	0	0	0	0	0
3345	DQLPDCYSTTPGGTLYATTPGGTRIIYDRK	2 Phospho (STY)	3476.54	O60516		EIF4EBP3	Eukaryotic translation initiation factor 4E-binding protein 3	2	1	67.406	20768;20769	0	0	0	0	0	0	0	0	0	0	0	0	0	0	0	0	0	0	0	11862000	0	0	0	0	0	0	0	0	0	0	0	0	0
11821	LLSSNEDDANILSSPTDR	Phospho (STY)	2025.89	O75448-2;O75448		MED24	Mediator of RNA polymerase II transcription subunit 24	1	1	271.31	1864	0	0	0	0	0	0	0	11862000	0	0	0	0	0	0	0	0	0	0	0	0	0	0	0	0	0	0	0	0	0	0	0	0	0
2912	DGGAASPATEGR	Phospho (STY)	1167.46	Q7Z460-4;Q7Z460-5;Q7Z460;Q7Z460-2;Q7Z460-3		CLASP1	CLIP-associating protein 1	1	4	83.358	11148	832850	0	0	0	0	0	0	0	0	0	0	0	0	0	0	0	0	0	0	2769700	665240	0	0	1394800	4100500	0	2095800	0	0	0	0	0	0
10043	KLPYHLGDDAEEGEVSDEDSADEIEDECKFK	2 Phospho (STY)	3728.46	Q4KWH8-2;Q4KWH8;Q4KWH8-3;Q4KWH8-4		PLCH1	1-phosphatidylinositol 4,5-bisphosphate phosphodiesterase eta-1	2	1	50.464	9049;9050	0	0	0	0	0	0	0	11859000	0	0	0	0	0	0	0	0	0	0	0	0	0	0	0	0	0	0	0	0	0	0	0	0	0
16537	RNAETPEATTQQETDTDLPEAPPPPLEPAVIAR	Phospho (STY)	3633.72	Q8N163-2;Q8N163		CCAR2	Cell cycle and apoptosis regulator protein 2	1	1	82.266	23176;23177	0	0	0	0	0	0	0	11858000	0	0	0	0	0	0	0	0	0	0	0	0	0	0	0	0	0	0	0	0	0	0	0	0	0
4792	ERPTPSLNNNCTTSEDSLVLYNR	Phospho (STY)	2759.22	P07814		EPRS	Bifunctional glutamate/proline--tRNA ligase;Glutamate--tRNA ligase;Proline--tRNA ligase	1	1	124.17	2959	0	0	0	0	0	0	0	0	11857000	0	0	0	0	0	0	0	0	0	0	0	0	0	0	0	0	0	0	0	0	0	0	0	0
3752	EAEDSLRR	Phospho (STY)	1054.44	O43776;O43776-2		NARS	Asparagine--tRNA ligase, cytoplasmic	1	4	53.756	1295	2407300	0	0	0	0	0	0	0	0	0	2769200	0	0	0	0	0	0	0	0	0	0	0	0	0	2783100	0	0	0	0	2043500	0	1853100	0
7492	HAYKDDSPR	Phospho (STY)	1167.47	Q02040		AKAP17A	A-kinase anchor protein 17A	1	5	97.813	6211	1497600	0	0	0	0	0	0	0	1309300	0	1591100	0	956390	0	1293600	1947000	0	0	0	0	0	0	0	0	2303500	0	0	0	0	0	0	0	957670
4600	ENQEPLRSPEVGDEEALRPLTK	Phospho (STY)	2586.23	P48681		NES	Nestin	1	1	103.16	4967	0	0	0	0	0	0	0	7691500	0	0	0	0	0	0	0	0	0	0	0	0	0	0	0	0	0	0	0	0	0	0	4156100	0	0
10591	KSSPSSPAVR	Phospho (STY)	1094.51	Q8WVR3-2;Q8WVR3-3;Q8WVR3		C7orf43	Uncharacterized protein C7orf43	1	6	51.841	13485	0	1173300	0	0	0	0	1319900	0	0	0	0	1557300	0	0	0	0	0	1572500	1391700	0	1395000	1431000	0	0	0	1014800	0	992800	0	0	0	0	0
1488	APKISMPEVDLNLKGPK	Phospho (STY)	1915.98	Q09666		AHNAK	Neuroblast differentiation-associated protein AHNAK	1	0	81.144	6734	0	0	0	0	0	0	0	0	0	0	0	0	0	0	0	7960400	0	0	0	0	0	0	0	0	0	3876600	0	0	0	0	0	0	0
13489	NCPHVVVGTPGR	Phospho (STY)	1371.61	O00148;O00148-3;O00148-2		DDX39A	ATP-dependent RNA helicase DDX39A	1	1	117.4	20576	0	0	0	0	0	0	0	11837000	0	0	0	0	0	0	0	0	0	0	0	0	0	0	0	0	0	0	0	0	0	0	0	0	0
20142	SQKGSLAGGTRPPQLR	Phospho (STY)	1731.88	O43194		GPR39	G-protein coupled receptor 39	1	4	56.081	1089	0	0	0	0	0	0	7168000	0	0	0	0	0	0	0	0	0	0	0	0	0	0	0	0	0	0	4669300	0	0	0	0	0	0	0
8279	HVLSGSPEHFQK	Phospho (STY)	1444.65	Q96PX6		CCDC85A	Coiled-coil domain-containing protein 85A	1	1	79.614	14870	0	0	0	0	0	0	0	0	0	7818300	0	0	0	0	0	0	0	0	0	0	0	0	0	4010800	0	0	0	0	0	0	0	0	0
10603	KSSTSDWPTDNQDGWDGKQENEER	Phospho (STY)	2888.15	Q92794		KAT6A	Histone acetyltransferase KAT6A	1	1	152.23	13944	0	0	0	0	0	0	0	11824000	0	0	0	0	0	0	0	0	0	0	0	0	0	0	0	0	0	0	0	0	0	0	0	0	0
16984	RRPSALEADSPMAPK	Phospho (STY)	1704.8	Q86Y91-6;Q86Y91		KIF18B	Kinesin-like protein KIF18B	1	1	86.539	11747	0	0	0	0	0	0	0	11814000	0	0	0	0	0	0	0	0	0	0	0	0	0	0	0	0	0	0	0	0	0	0	0	0	0
23998	VIGTFRSPHGQTRPPASLK	Phospho (STY)	2128.09	Q9H8V3-2;Q9H8V3-4;Q9H8V3;Q9H8V3-3		ECT2	Protein ECT2	1	1	79.69	24029	0	0	0	0	0	0	0	11814000	0	0	0	0	0	0	0	0	0	0	0	0	0	0	0	0	0	0	0	0	0	0	0	0	0
13704	NISSSPSVESLPGGR	2 Phospho (STY)	1645.67	Q92609;Q92609-2		TBC1D5	TBC1 domain family member 5	2	1	115.31	13834;13835;13836;13837;13838	0	0	0	0	0	0	0	9794800	0	0	0	0	0	0	2017500	0	0	0	0	0	0	0	0	0	0	0	0	0	0	0	0	0	0
16065	RGSVTVLSGYAADEITHCIRPQDIK	Phospho (STY)	2865.38	Q6P6C2-3;Q6P6C2;Q6P6C2-1		ALKBH5	RNA demethylase ALKBH5	1	1	158.41	10423	0	0	0	0	0	0	0	0	0	0	0	0	0	0	0	0	0	11812000	0	0	0	0	0	0	0	0	0	0	0	0	0	0	0
6411	GKHSLDSDEEEDDDDGGSSK	Phospho (STY)	2200.79	O95400		CD2BP2	CD2 antigen cytoplasmic tail-binding protein 2	1	1	55.446	2400;2401;2402;2403	0	0	0	0	0	0	0	11810000	0	0	0	0	0	0	0	0	0	0	0	0	0	0	0	0	0	0	0	0	0	0	0	0	0
7503	HDGGSPSIK	Phospho (STY)	976.402	Q15648		MED1	Mediator of RNA polymerase II transcription subunit 1	1	0	64.73	8477	0	0	0	0	0	0	0	6691400	1765800	0	0	1429200	0	0	0	0	0	0	0	0	0	0	0	0	0	0	1923500	0	0	0	0	0	0
14406	PGGLGSSSLYGLGASR	Phospho (STY)	1557.72	CON__P08729;CON__Q3KNV1;P08729		KRT7	Keratin, type II cytoskeletal 7	1	1	182.7	242;243	0	0	0	0	0	0	0	0	0	0	0	0	0	0	0	0	0	0	0	0	0	0	0	0	0	0	0	0	0	0	11809000	0	0
14502	PSQGLPVIQSPPSSPPHR	2 Phospho (STY)	2039.92	Q9HCD6;Q9HCD6-2		TANC2	Protein TANC2	2	3	134.66	17016;17017	0	0	0	0	0	0	0	11809000	0	0	0	0	0	0	0	0	0	0	0	0	0	0	0	0	0	0	0	0	0	0	0	0	0
22236	TGSVQTPPDLESSEEVDAAEGAPEVVGPK	3 Phospho (STY)	3134.27	P28290;P28290-3;P28290-2		SSFA2	Sperm-specific antigen 2	3	1	92.283	4101;4102;4103;21372;21373	0	0	0	0	0	0	0	11809000	0	0	0	0	0	0	0	0	0	0	0	0	0	0	0	0	0	0	0	0	0	0	0	0	0
24883	VVLAYEPVWAIGTGK	Phospho (STY)	1681.85	P60174-3;P60174;P60174-4		TPI1	Triosephosphate isomerase	1	1	84.41	21741	0	589020	0	0	0	0	343730	0	0	0	0	0	0	0	1020300	0	0	1185600	0	0	0	0	0	3620700	0	0	1804400	0	1524400	0	1721000	0	0
23645	VDLELFPSPDMECADVPLLTPSSK	Phospho (STY)	2739.24	P14921;P14921-5;P14921-2		ETS1	Protein C-ets-1	1	2	87.21	21166	6894100	0	0	0	0	0	0	0	0	0	0	0	0	0	0	3554100	0	1359600	0	0	0	0	0	0	0	0	0	0	0	0	0	0	0
8977	IQDPTEDAEAEDTPR	Phospho (STY)	1765.7	O96028-5;O96028-3;O96028		WHSC1	Histone-lysine N-methyltransferase NSD2	1	1	178.88	20992	0	0	0	0	0	0	0	11806000	0	0	0	0	0	0	0	0	0	0	0	0	0	0	0	0	0	0	0	0	0	0	0	0	0
3960	EEIQETQTPTHSR	Phospho (STY)	1634.69	Q9BYG3		NIFK	MKI67 FHA domain-interacting nucleolar phosphoprotein	1	1	50.188	23872	0	0	0	0	0	0	0	11804000	0	0	0	0	0	0	0	0	0	0	0	0	0	0	0	0	0	0	0	0	0	0	0	0	0
21230	STKPPSSHSDIEELTDSSLPASPK	Phospho (STY)	2589.18	Q8IVL0;Q8IVL0-2;Q8IVL0-3		NAV3	Neuron navigator 3	1	1	92.822	11928;11929;11930	0	0	0	0	0	0	0	0	0	0	0	0	0	0	0	0	0	0	0	0	0	0	0	11797000	0	0	0	0	0	0	0	0	0
24781	VTGSLETK	Phospho (STY)	913.416	P21796		VDAC1	Voltage-dependent anion-selective channel protein 1	1	5	49.3	3791	1169500	0	0	1239700	0	0	829000	0	0	0	0	0	0	0	1612200	0	0	1875400	0	0	0	0	0	0	2200700	0	0	0	0	0	0	1019900	1847000
2529	CGDAEDVYYKSMPNLGSR	Phospho (STY)	2140.86	Q9HAR2;Q9HAR2-4		LPHN3	Latrophilin-3	1	2	105.79	16846	0	0	0	0	0	0	0	0	0	0	0	0	4702600	0	0	3171300	0	0	0	0	0	0	0	0	0	0	0	0	0	0	3917800	0	0
4391	ELDRLLSGFGLER	Phospho (STY)	1583.77	Q9HBL0		TNS1	Tensin-1	1	2	111.73	16913	0	0	0	0	0	0	0	0	0	0	0	0	0	0	0	0	0	0	0	0	0	0	0	0	7256400	4534300	0	0	0	0	0	0	0
13287	MQNNSSPSISPNTSFTSDGSPSPLGGIK	2 Phospho (STY)	2966.24	Q9H0D6-2;Q9H0D6		XRN2	5'-3' exoribonuclease 2	2	1	57.443	16222;16223;16224;16225	4703900	0	0	0	0	0	0	0	0	0	0	7087600	0	0	0	0	0	0	0	0	0	0	0	0	0	0	0	0	0	0	0	0	0
13346	MSPNETLFLESTNKIYK	Oxidation (M);Phospho (STY)	2109.97	Q9HB90		RRAGC	Ras-related GTP-binding protein C	1	1	53.779	16884;24053	0	0	0	0	3628200	0	0	0	0	0	0	0	0	0	0	0	0	0	0	0	0	0	8156300	0	0	0	0	0	0	0	0	0	0
1076	AKSAGNLDESDFGPLVGADSVSENFDTASLGSLQMPSGFMLTK	Phospho (STY)	4470.03	Q15276-2;Q15276		RABEP1	Rab GTPase-binding effector protein 1	1	4	60.659	8358;8359	0	0	0	0	0	0	0	0	0	0	2512300	4024700	2749900	0	2494200	0	0	0	0	0	0	0	0	0	0	0	0	0	0	0	0	0	0
20530	SRSTSQLSQTESGHKK	Phospho (STY)	1839.85	Q86UR5-5;Q86UR5-4;Q86UR5;Q86UR5-3;Q86UR5-12		RIMS1	Regulating synaptic membrane exocytosis protein 1	1	4	70.197	11441;11442;11443;23005	0	0	0	3492400	0	0	0	0	0	0	0	5209900	2466200	0	0	0	0	0	0	0	0	0	0	0	0	0	0	0	0	0	0	0	612280
664	AFSEDEALAQQENR	Phospho (STY)	1686.69	Q9C0H5;Q9C0H5-2		ARHGAP39	Rho GTPase-activating protein 39	1	1	204.31	16146	0	0	0	0	0	0	0	11776000	0	0	0	0	0	0	0	0	0	0	0	0	0	0	0	0	0	0	0	0	0	0	0	0	0
15726	RDPSKSTDWEDDGWGAWEENEPQEPEEEGNTCK	Phospho (STY)	3986.55	Q9H2M9;Q9H2M9-2		RAB3GAP2	Rab3 GTPase-activating protein non-catalytic subunit	1	1	79.385	23951	0	0	0	0	0	0	0	0	0	0	0	0	0	0	0	0	0	0	11775000	0	0	0	0	0	0	0	0	0	0	0	0	0	0
8688	IIHEDGYSEDECKQYK	Phospho (STY)	2092.84	P08754		GNAI3	Guanine nucleotide-binding protein G(k) subunit alpha	1	2	53.779	3075	0	0	0	0	0	0	0	0	0	0	0	5543100	0	0	0	0	0	0	0	2882600	0	0	0	3348100	0	0	0	0	0	0	0	0	0
820	AGQSVIGLQMGTNK	Phospho (STY)	1482.69	Q15417;Q15417-2;Q15417-3		CNN3	Calponin-3	1	2	126.71	8408	2390200	0	0	0	0	0	0	0	0	0	0	0	0	0	0	3779200	0	1938200	0	0	0	0	0	0	0	0	0	0	0	0	0	0	3659400
107	AAHVPENSDTEQDVLTVKPVR	Phospho (STY)	2384.14	Q9H2Y7;Q9H2Y7-2		ZNF106	Zinc finger protein 106	1	2	97.346	16371;23952	0	0	0	0	0	0	0	5509000	0	0	3020900	3231900	0	0	0	0	0	0	0	0	0	0	0	0	0	0	0	0	0	0	0	0	0
7265	GTHLPESPKLEDFYR	Phospho (STY)	1867.85	Q9ULD4-3;Q9ULD4-2;Q9ULD4		BRPF3	Bromodomain and PHD finger-containing protein 3	1	1	112.74	18776	0	0	0	0	0	0	0	10960000	0	0	0	0	0	0	0	802410	0	0	0	0	0	0	0	0	0	0	0	0	0	0	0	0	0
8119	HSLPRSGSIR	Acetyl (Protein N-term);Phospho (STY)	1230.59	P0CZ25		DNAH10OS	Uncharacterized protein DNAH10OS	1	1	42.718	3123	0	0	0	0	0	0	0	11757000	0	0	0	0	0	0	0	0	0	0	0	0	0	0	0	0	0	0	0	0	0	0	0	0	0
1350	AMAATLGAGTPPRPQAR	Phospho (STY)	1744.84	P58107		EPPK1	Epiplakin	1	3	134.06	21738	0	0	0	0	0	0	0	3051100	0	0	2307700	0	0	0	0	0	0	0	0	0	0	0	0	0	6397300	0	0	0	0	0	0	0	0
547	AENHCELLSPAR	Acetyl (Protein N-term);Phospho (STY)	1517.63	Q9NXV2		KCTD5	BTB/POZ domain-containing protein KCTD5	1	1	143.97	17580	0	0	0	0	0	0	0	11754000	0	0	0	0	0	0	0	0	0	0	0	0	0	0	0	0	0	0	0	0	0	0	0	0	0
21994	TEAVSPTVSQLSAVFENTDSPSAIISEK	Phospho (STY)	2986.41	Q9ULJ8;Q9ULJ8-4;Q9ULJ8-5;Q9ULJ8-3		PPP1R9A	Neurabin-1	1	1	140.31	18838	0	0	0	0	0	0	0	11749000	0	0	0	0	0	0	0	0	0	0	0	0	0	0	0	0	0	0	0	0	0	0	0	0	0
13643	NGTSSTCQDSPEKTTLAAK	Phospho (STY)	2074.89	Q9BX63;Q9BX63-2		BRIP1	Fanconi anemia group J protein	1	0	44.167	15754	0	0	0	0	0	0	0	11747000	0	0	0	0	0	0	0	0	0	0	0	0	0	0	0	0	0	0	0	0	0	0	0	0	0
5992	GEGPGSPAGGLGALLDVTK	Phospho (STY)	1774.85	Q8TAX0		OSR1	Protein odd-skipped-related 1	1	6	250.61	13024	0	0	0	0	0	0	0	0	0	0	0	2338300	0	0	3620000	0	0	0	0	1522400	0	0	2381300	0	0	0	0	1879300	0	0	0	0	0
559	AEQDVENDLLDYDEEEEPQAPQESTPAPPKK	Acetyl (Protein N-term);Phospho (STY)	3632.56	O00148;O00148-3;O00148-2		DDX39A	ATP-dependent RNA helicase DDX39A	1	1	93.376	395;20575	0	0	0	0	0	0	0	11740000	0	0	0	0	0	0	0	0	0	0	0	0	0	0	0	0	0	0	0	0	0	0	0	0	0
15086	QMGYTEAIEVIQAASSPVK	Phospho (STY)	2100.98	P19838-3;P19838;P19838-2		NFKB1	Nuclear factor NF-kappa-B p105 subunit;Nuclear factor NF-kappa-B p50 subunit	1	1	200.47	3667	0	0	0	0	0	0	0	11737000	0	0	0	0	0	0	0	0	0	0	0	0	0	0	0	0	0	0	0	0	0	0	0	0	0
25117	WSDSSKQDDSPSGASYGQDYDLSPSR	2 Phospho (STY)	2994.12	Q9NYV4;Q9NYV4-2;Q9NYV4-3	CDK12	CDK12	Cyclin-dependent kinase 12	2	1	83.744	17702;17703	0	0	0	0	0	0	0	0	0	0	0	0	0	0	0	0	0	0	0	0	0	0	0	8007200	0	0	0	0	0	0	0	3729800	0
3701	DYNSLTR	Phospho (STY)	947.375	P16144-4;P16144-2;P16144-3;P16144		ITGB4	Integrin beta-4	1	1	76.827	21177	0	0	0	0	0	0	0	0	0	0	0	0	0	0	0	0	0	0	0	11735000	0	0	0	0	0	0	0	0	0	0	0	0	0
6001	GEIKDSSPSSSPSPK	Phospho (STY)	1581.69	Q6WKZ4;Q6WKZ4-2;Q6WKZ4-3		RAB11FIP1	Rab11 family-interacting protein 1	1	6	109.35	10671;10672;10673;10674;10675;10676	837680	0	0	2014800	0	0	1587500	0	1419400	0	0	0	0	0	1560200	0	0	0	0	0	0	0	0	680240	0	0	0	1494800	0	0	0	952040	1188200
13252	MPIHDHDSGVEDEDFSPRPIPSPHPVSQK	Phospho (STY)	3329.48	Q15468;Q15468-2		STIL	SCL-interrupting locus protein	1	1	101.21	8440	0	0	0	0	0	0	0	11734000	0	0	0	0	0	0	0	0	0	0	0	0	0	0	0	0	0	0	0	0	0	0	0	0	0
6566	GLQVDLQSDGAAAEDIVASEQSLGQK	Phospho (STY)	2708.25	P33991		MCM4	DNA replication licensing factor MCM4	1	1	124.37	4320	0	0	0	0	0	0	0	11731000	0	0	0	0	0	0	0	0	0	0	0	0	0	0	0	0	0	0	0	0	0	0	0	0	0
14640	QDPVTYISETDEEDDFMCKK	Phospho (STY)	2529	P35251-2;P35251		RFC1	Replication factor C subunit 1	1	1	91.114	4357;21443;21444	0	0	0	0	0	0	0	11724000	0	0	0	0	0	0	0	0	0	0	0	0	0	0	0	0	0	0	0	0	0	0	0	0	0
12626	LVGTPNPSTPLPNTVPQFIAR	Phospho (STY)	2298.18	Q93062-4;Q93062-5;Q93062;Q93062-2;Q93062-3		RBPMS	RNA-binding protein with multiple splicing	1	2	77.689	23515	0	0	0	0	0	0	0	0	0	0	11722000	0	0	0	0	0	0	0	0	0	0	0	0	0	0	0	0	0	0	0	0	0	0
13977	NQEASLGMKTPEAPAHSEKPR	Phospho (STY)	2357.08	Q9NUQ6;Q9NUQ6-4;Q9NUQ6-3;Q9NUQ6-2		SPATS2L	SPATS2-like protein	1	1	70.718	24154	0	0	0	0	0	0	0	0	0	0	0	0	0	0	11714000	0	0	0	0	0	0	0	0	0	0	0	0	0	0	0	0	0	0
17262	RSTQESLTAGGTDLKR	Phospho (STY)	1798.86	Q15345-3;Q15345		LRRC41	Leucine-rich repeat-containing protein 41	1	1	121.14	22394	0	0	0	0	0	0	0	11714000	0	0	0	0	0	0	0	0	0	0	0	0	0	0	0	0	0	0	0	0	0	0	0	0	0
23618	VDFGSSER	Phospho (STY)	975.37	Q6ZUM4-2;Q6ZUM4-3;Q6ZUM4		ARHGAP27	Rho GTPase-activating protein 27	1	1	125.75	10815	0	0	0	0	0	0	0	11712000	0	0	0	0	0	0	0	0	0	0	0	0	0	0	0	0	0	0	0	0	0	0	0	0	0
20765	SSLGQSASETEEDTVSVSKK	3 Phospho (STY)	2307.88	Q13435		SF3B2	Splicing factor 3B subunit 2	3	2	98.7	7389;7390;22168	0	0	0	0	0	0	0	11705000	0	0	0	0	0	0	0	0	0	0	0	0	0	0	0	0	0	0	0	0	0	0	0	0	0
2091	ASSPGYIDSPTYSR	2 Phospho (STY)	1659.62	O94929-2;O94929-3;O94929		ABLIM3	Actin-binding LIM protein 3	2	2	105	2254;2255;2256	0	0	0	0	0	0	0	0	0	0	0	0	3499100	0	0	8203600	0	0	0	0	0	0	0	0	0	0	0	0	0	0	0	0	0
12970	MESAECLEMTYVPNIDRISPEK	Phospho (STY)	2691.16	Q9ULD2;Q9ULD2-2;Q9ULD2-5		MTUS1	Microtubule-associated tumor suppressor 1	1	1	100.95	18771	0	0	0	0	0	0	0	11699000	0	0	0	0	0	0	0	0	0	0	0	0	0	0	0	0	0	0	0	0	0	0	0	0	0
109	AAIELPSLEVLSDQEEDREQCGVK	Phospho (STY)	2794.27	Q9BQI3-2;Q9BQI3	EIF2AK1	EIF2AK1	Eukaryotic translation initiation factor 2-alpha kinase 1	1	1	108.75	15458	0	0	0	0	0	0	0	11693000	0	0	0	0	0	0	0	0	0	0	0	0	0	0	0	0	0	0	0	0	0	0	0	0	0
4657	EQALSPR	Phospho (STY)	879.385	Q03001;Q03001-9		DST	Dystonin	1	2	53.751	6325	0	0	0	0	0	0	0	0	0	2801400	3573600	0	0	0	0	0	0	0	0	1754100	0	0	0	0	3563500	0	0	0	0	0	0	0	0
23902	VGSQGSDLDSSATPINTVDVNNESSSEGFICPQCMK	Phospho (STY)	3909.64	Q15075		EEA1	Early endosome antigen 1	1	1	176.82	8266	0	0	0	0	0	0	11692000	0	0	0	0	0	0	0	0	0	0	0	0	0	0	0	0	0	0	0	0	0	0	0	0	0	0
16617	RNVSSFPDDATSPLQENR	Phospho (STY)	2111.93	P52292		KPNA2	Importin subunit alpha-1	1	3	99.957	5372;21684	0	0	0	0	0	0	0	11691000	0	0	0	0	0	0	0	0	0	0	0	0	0	0	0	0	0	0	0	0	0	0	0	0	0
12995	METVSNASSSSNPSSPGR	2 Phospho (STY)	1953.72	Q9NTI5;Q9NTI5-2		PDS5B	Sister chromatid cohesion protein PDS5 homolog B	2	3	127.32	17408;17409;17410	0	0	0	0	0	0	0	0	0	0	0	0	0	0	0	5481100	2103000	0	0	0	0	0	0	0	0	2262900	0	0	0	0	1839600	0	0
19813	SPGVAAAVAEDGGLKK	Phospho (STY)	1548.75	Q9BTE7		DCUN1D5	DCN1-like protein 5	1	2	133.09	15626	0	0	0	0	0	0	0	11683000	0	0	0	0	0	0	0	0	0	0	0	0	0	0	0	0	0	0	0	0	0	0	0	0	0
18811	SISADSFDQRDPGTPNDDSDIKECNSADHIK	2 Phospho (STY)	3593.43	O00512		BCL9	B-cell CLL/lymphoma 9 protein	2	1	133.85	508;20594	0	0	0	0	0	0	0	11682000	0	0	0	0	0	0	0	0	0	0	0	0	0	0	0	0	0	0	0	0	0	0	0	0	0
15798	REGPGSEPDSQVDGGLSGASLGEK	Phospho (STY)	2408.05	Q5JSZ5		PRRC2B	Protein PRRC2B	1	1	87.155	9292	0	0	0	4159400	0	0	0	0	0	0	0	0	0	0	0	7510400	0	0	0	0	0	0	0	0	0	0	0	0	0	0	0	0	0
20979	SSSLGNSPERGPLRPFVPEQELLR	Phospho (STY)	2744.36	Q5SQI0-7;Q5SQI0-6;Q5SQI0-5;Q5SQI0-4;Q5SQI0-3;Q5SQI0-2;Q5SQI0		ATAT1	Alpha-tubulin N-acetyltransferase 1	1	1	48.422	9364	0	0	0	0	0	0	0	0	0	0	0	0	0	0	11670000	0	0	0	0	0	0	0	0	0	0	0	0	0	0	0	0	0	0
24182	VLHSSNPVPLYAPNLSPPADSR	Phospho (STY)	2410.17	Q92610		ZNF592	Zinc finger protein 592	1	0	41.904	13850	0	0	0	0	0	0	0	0	0	0	0	11665000	0	0	0	0	0	0	0	0	0	0	0	0	0	0	0	0	0	0	0	0	0
22059	TESFHSYRDFQTINLNR	Phospho (STY)	2206.98	Q9Y597-3;Q9Y597-2;Q9Y597		KCTD3	BTB/POZ domain-containing protein KCTD3	1	1	49.973	20053	0	0	0	0	0	0	0	0	0	0	0	0	0	0	6009900	0	0	0	0	0	0	0	0	0	0	0	0	0	0	0	0	0	5654200
12212	LRSEENE	Phospho (STY)	955.365	P62910		RPL32	60S ribosomal protein L32	1	3	78.149	5719	773900	0	0	0	0	0	0	0	0	0	0	0	0	0	0	0	570940	0	0	3299600	0	0	0	0	4914900	0	0	0	0	0	0	0	2092900
6710	GPEEEEIGSPEPMAAPASASQKLSPLQK	Phospho (STY)	2957.37	Q14807-2;Q14807		KIF22	Kinesin-like protein KIF22	1	1	142.71	8098;8099	0	0	0	0	0	0	0	11649000	0	0	0	0	0	0	0	0	0	0	0	0	0	0	0	0	0	0	0	0	0	0	0	0	0
21412	SVEDDKEGHLVCR	Phospho (STY)	1622.68	P49761-3;P49761-1;P49761	CLK3	CLK3	Dual specificity protein kinase CLK3	1	1	117.4	5125	0	0	0	0	0	0	0	11649000	0	0	0	0	0	0	0	0	0	0	0	0	0	0	0	0	0	0	0	0	0	0	0	0	0
17511	SAAEMYGSVTEHPSPSPLLSSSFDLDYDFQR	Phospho (STY)	3512.51	P07910		HNRNPC	Heterogeneous nuclear ribonucleoproteins C1/C2	1	3	135.75	2977;2978	0	0	0	0	0	0	0	11639000	0	0	0	0	0	0	0	0	0	0	0	0	0	0	0	0	0	0	0	0	0	0	0	0	0
2640	CQESLGRLSPK	Phospho (STY)	1353.61	Q96C24-2;Q96C24		SYTL4	Synaptotagmin-like protein 4	1	0	105.03	14211	2832000	0	0	0	0	0	0	0	0	0	0	0	4115800	0	0	3644400	0	0	0	0	0	0	0	0	0	0	0	0	0	0	0	0	1041400
22742	TPLYLQPDAYGSLDR	Phospho (STY)	1787.81	Q8WUF5		PPP1R13L	RelA-associated inhibitor	1	3	122.13	13396	0	0	0	0	0	3988400	0	0	0	3434600	0	0	0	0	0	0	0	0	0	0	0	4210800	0	0	0	0	0	0	0	0	0	0	0
13844	NLSMDSLVVPLPNTSESFQPVSTVLPR	2 Phospho (STY)	3086.44	Q86VY9		TMEM200A	Transmembrane protein 200A	2	1	80.359	11603;11604	0	0	0	0	0	0	0	0	5715900	0	0	0	0	0	0	0	0	0	0	0	0	0	5915600	0	0	0	0	0	0	0	0	0	0
2752	DAHLSPK	Phospho (STY)	846.364	O60503		ADCY9	Adenylate cyclase type 9	1	3	60.788	1518	1741700	0	0	1155000	1179100	0	0	0	1244300	0	0	2093100	0	0	0	0	1246800	0	0	0	0	0	0	1262600	0	0	0	0	0	0	0	0	1706300
13664	NHSDSSTSESEVSSVSPLKNKHPDEDAVEAEGHEVK	Phospho (STY)	3940.72	Q9NY27-2;Q9NY27-3;Q9NY27		PPP4R2	Serine/threonine-protein phosphatase 4 regulatory subunit 2	1	1	96.2	17584	0	0	0	0	0	0	0	11623000	0	0	0	0	0	0	0	0	0	0	0	0	0	0	0	0	0	0	0	0	0	0	0	0	0
15521	QVTDAETKPKSPCT	Phospho (STY)	1640.71	O43684		BUB3	Mitotic checkpoint protein BUB3	1	4	50.387	1267	0	0	0	0	0	0	0	0	0	0	0	3374200	2331300	0	1141100	1756900	0	0	0	0	2481500	0	0	0	0	0	0	0	0	0	0	0	538250
21182	STDSEVSQSPAK	Phospho (STY)	1314.53	O75175		CNOT3	CCR4-NOT transcription complex subunit 3	1	1	198.14	1760	0	0	0	0	0	0	0	11618000	0	0	0	0	0	0	0	0	0	0	0	0	0	0	0	0	0	0	0	0	0	0	0	0	0
10656	KTHSEEFTNSLK	Phospho (STY)	1499.67	Q9H788-2;Q9H788		SH2D4A	SH2 domain-containing protein 4A	1	2	101.42	16664	0	5091700	0	0	0	0	0	0	0	0	0	0	0	0	0	0	0	0	0	6525400	0	0	0	0	0	0	0	0	0	0	0	0	0
9847	KILDPNTGEPAPVLSSPPPADVSTFLAFPSPEK	2 Phospho (STY)	3577.7	P46060		RANGAP1	Ran GTPase-activating protein 1	2	5	109.06	4728;4729;4730;4731;21534	0	0	0	0	0	0	0	10865000	0	0	0	0	0	0	0	0	0	0	0	0	0	0	0	0	0	0	0	0	0	0	0	0	748200
17743	SATLSSTESTASEMQEEMKGSVEEPKPEEPK	Oxidation (M);2 Phospho (STY)	3528.45	Q02952;Q02952-3;Q02952-2		AKAP12	A-kinase anchor protein 12	2	1	84.362	6301;6302;6303;6304;6305;6306;21912;21913;21914	0	0	0	0	0	0	0	0	0	0	0	0	0	0	0	0	0	0	0	0	0	0	0	0	0	0	0	0	11612000	0	0	0	0
585	AESPESSAIESTQSTPQKGR	2 Phospho (STY)	2248.93	Q9NTI5;Q9NTI5-2		PDS5B	Sister chromatid cohesion protein PDS5 homolog B	2	1	122.78	17398;17399;17400;24150	0	0	0	0	0	0	0	11610000	0	0	0	0	0	0	0	0	0	0	0	0	0	0	0	0	0	0	0	0	0	0	0	0	0
11534	LIWTFLKEETR	Phospho (STY)	1514.75	Q8IUS5		EPHX4	Epoxide hydrolase 4	1	2	54.524	23081	0	0	11607000	0	0	0	0	0	0	0	0	0	0	0	0	0	0	0	0	0	0	0	0	0	0	0	0	0	0	0	0	0	0
8941	IPHEPVINSSNVHVGSRGSKK	Phospho (STY)	2321.16	Q14966-3;Q14966;Q14966-2;Q14966-6;Q14966-4		ZNF638	Zinc finger protein 638	1	0	48.118	8151;8152	0	0	0	0	0	0	0	11603000	0	0	0	0	0	0	0	0	0	0	0	0	0	0	0	0	0	0	0	0	0	0	0	0	0
15858	RFSEDSSTSK	Phospho (STY)	1222.49	Q14207		NPAT	Protein NPAT	1	0	104.17	7865	0	0	0	0	0	0	0	11603000	0	0	0	0	0	0	0	0	0	0	0	0	0	0	0	0	0	0	0	0	0	0	0	0	0
17725	SASWGSADQLKEQIAK	Phospho (STY)	1797.83	Q86VQ1		GLCCI1	Glucocorticoid-induced transcript 1 protein	1	2	61.962	11578	0	0	0	4861200	0	0	0	0	0	0	0	0	0	0	0	0	0	0	0	0	0	0	0	0	6740700	0	0	0	0	0	0	0	0
14116	NSPATPPNTLNLR	Phospho (STY)	1473.7	Q92870-4;Q92870;Q92870-2		APBB2	Amyloid beta A4 precursor protein-binding family B member 2	1	3	66.004	23500	0	0	0	0	0	0	0	0	0	3832300	4922000	0	0	0	0	0	0	0	0	0	0	0	2841900	0	0	0	0	0	0	0	0	0	0
297	ACDASPESTPLTGQLPGK	Phospho (STY)	1907.83	Q96JA1-2;Q96JA1		LRIG1	Leucine-rich repeats and immunoglobulin-like domains protein 1	1	2	150.91	14537	0	0	0	0	0	0	0	0	0	0	0	5656700	0	0	0	0	0	5935800	0	0	0	0	0	0	0	0	0	0	0	0	0	0	0
3955	EEGRCSSSDDDTDVDMEGLRR	3 Phospho (STY)	2667.89	Q96AQ6-3;Q96AQ6-2;Q96AQ6		PBXIP1	Pre-B-cell leukemia transcription factor-interacting protein 1	3	1	45.369	14138;14139;14140	0	0	0	0	0	0	0	0	0	0	0	0	0	0	0	0	0	0	0	0	0	0	0	0	0	0	0	0	0	0	11590000	0	0
1719	AQTSYGFAMLAESPHTR	Phospho (STY)	1945.84	Q8TF44		C2CD4C	C2 calcium-dependent domain-containing protein 4C	1	1	204.21	13326	0	0	0	0	0	0	0	11589000	0	0	0	0	0	0	0	0	0	0	0	0	0	0	0	0	0	0	0	0	0	0	0	0	0
11572	LKFSDDEEEEEVVK	Phospho (STY)	1774.76	Q5JSZ5;Q5JSZ5-5		PRRC2B	Protein PRRC2B	1	2	110.97	9289	4570500	0	0	0	0	0	0	0	0	0	0	0	0	0	0	0	0	0	2358000	0	0	0	2516000	0	0	0	0	0	0	0	0	0	2140800
15536	QWEVPDTASECDSLNSSIGRK	Phospho (STY)	2458.05	Q9P246-2;Q9P246		STIM2	Stromal interaction molecule 2	1	1	71.678	17948	6632700	0	0	0	0	0	0	0	0	0	0	0	0	0	4950800	0	0	0	0	0	0	0	0	0	0	0	0	0	0	0	0	0	0
13349	MSPVDFHTPSSPK	Phospho (STY)	1508.64	Q02297-11;Q02297-7;Q02297;Q02297-6;Q02297-2		NRG1	Pro-neuregulin-1, membrane-bound isoform;Neuregulin-1	1	2	90.561	6232	0	0	0	0	0	0	0	0	0	0	4901400	0	0	0	0	6674900	0	0	0	0	0	0	0	0	0	0	0	0	0	0	0	0	0
5084	EVEELKSKNLSLESQIK	2 Phospho (STY)	2133	Q5W0B1		RNF219	RING finger protein 219	2	1	40.756	9906;9907	0	0	0	0	0	0	0	0	0	0	0	0	0	0	0	0	0	0	0	0	0	0	0	0	0	0	0	11573000	0	0	0	0	0
9219	ITGCASPGKTVTIVVR	Phospho (STY)	1737.88	P50991-2;P50991		CCT4	T-complex protein 1 subunit delta	1	1	128.14	5279	0	0	0	0	0	0	0	11564000	0	0	0	0	0	0	0	0	0	0	0	0	0	0	0	0	0	0	0	0	0	0	0	0	0
15030	QLSADAAVTR	Phospho (STY)	1110.51	Q5R3F8		ELFN2	Protein phosphatase 1 regulatory subunit 29	1	1	121.71	9360	0	0	0	0	0	0	0	11562000	0	0	0	0	0	0	0	0	0	0	0	0	0	0	0	0	0	0	0	0	0	0	0	0	0
11674	LLDPEDVDVSSPDEK	Phospho (STY)	1736.74	Q03001;Q03001-14;Q03001-13		DST	Dystonin	1	0	125.5	6334	0	0	4709700	0	0	0	0	0	0	0	0	0	0	0	0	0	0	0	0	0	0	0	0	0	0	0	0	0	0	0	6849100	0	0
19139	SLERPMSSASMASDFRK	2 Phospho (STY)	2058.83	O94875-12;O94875-3;O94875-10;O94875-5;O94875-4;O94875-2;O94875-8;O94875-9;O94875-11;O94875-7;O94875		SORBS2	Sorbin and SH3 domain-containing protein 2	2	2	61.767	2147;2148;2149	0	0	0	0	0	0	0	0	0	0	0	0	0	0	0	0	0	0	0	0	0	0	0	0	0	0	0	0	1138700	0	0	10420000	0
6241	GGTTSWGTSGQPSPSYDSSR	Phospho (STY)	2093.83	Q99081;Q99081-3		TCF12	Transcription factor 12	1	4	79.511	15212	0	0	0	0	0	0	0	0	0	0	0	0	2416700	0	3417900	0	0	0	0	2317100	1498200	1908000	0	0	0	0	0	0	0	0	0	0	0
20052	SPVFSDEDSDLDFDISKLEQQSK	3 Phospho (STY)	2868.11	O00566		MPHOSPH10	U3 small nucleolar ribonucleoprotein protein MPP10	3	1	82.492	531;532;533	0	0	0	0	0	0	0	11547000	0	0	0	0	0	0	0	0	0	0	0	0	0	0	0	0	0	0	0	0	0	0	0	0	0
19042	SKTFSPGPQSQYVCR	Phospho (STY)	1820.79	Q8IX03;Q8IX03-2		WWC1	Protein KIBRA	1	0	66.152	12047;12048;23130	3241600	0	0	0	0	0	0	0	0	2039900	0	0	0	0	0	6260800	0	0	0	0	0	0	0	0	0	0	0	0	0	0	0	0	0
5678	FSSPIVK	Phospho (STY)	856.41	P49790-3;P49790;P49790-2		NUP153	Nuclear pore complex protein Nup153	1	1	117.81	5135	0	0	0	0	0	0	0	11535000	0	0	0	0	0	0	0	0	0	0	0	0	0	0	0	0	0	0	0	0	0	0	0	0	0
9605	KETERASPIK	Phospho (STY)	1237.61	P27816;P27816-6;P27816-2		MAP4	Microtubule-associated protein 4	1	3	42.809	4037;21355	4194200	0	0	0	0	0	0	0	0	0	0	0	2685900	2635000	2010300	0	0	0	0	0	0	0	0	0	0	0	0	0	0	0	0	0	0
12625	LVGSPPWK	Phospho (STY)	962.463	Q86UA6-6;Q86UA6-5;Q86UA6-7;Q86UA6-3;Q86UA6-4;Q86UA6-9;Q86UA6-2;Q86UA6;Q86UA6-8		RPAIN	RPA-interacting protein	1	7	90.108	11402	0	0	0	0	0	0	0	11525000	0	0	0	0	0	0	0	0	0	0	0	0	0	0	0	0	0	0	0	0	0	0	0	0	0
8436	IDPWSFVSAGPRPSPLPSPQPAPR	2 Phospho (STY)	2715.26	Q16584-2;Q16584	MAP3K11	MAP3K11	Mitogen-activated protein kinase kinase kinase 11	2	3	79.782	8693;8694	0	0	0	0	0	0	0	0	0	0	0	0	0	0	0	0	0	0	0	0	0	0	2607400	0	5461000	0	3448400	0	0	0	0	0	0
12269	LSDSTTGADSLLDISSEADQQDLLSLLQAK	2 Phospho (STY)	3293.48	Q9P0K7;Q9P0K7-3;Q9P0K7-2;Q9P0K7-4		RAI14	Ankycorbin	2	1	77.308	17838;17839;17840;17841;17842;24230;24231	5598600	0	0	0	0	0	0	0	0	0	0	0	0	0	0	0	0	0	0	0	0	0	0	0	5918500	0	0	0	0	0	0	0	0
24196	VLLSDSNLHDA	Phospho (STY)	1262.55	Q6FI81;Q6FI81-3;Q6FI81-2		CIAPIN1	Anamorsin	1	2	61.375	10186	0	0	0	0	0	0	0	9501700	0	0	0	0	0	0	0	0	841340	0	0	0	0	0	0	0	0	0	1172100	0	0	0	0	0	0
6993	GSDSPAADVEIEYVTEEPEIYEPNFIFFKR	Phospho (STY)	3570.61	Q13435		SF3B2	Splicing factor 3B subunit 2	1	6	86.697	7386;7387	0	0	0	0	0	0	0	0	0	0	1875200	2845400	0	0	1719900	1549100	0	0	0	0	2219900	0	0	0	0	0	0	0	0	0	0	0	1300200
19265	SLPATPQGK	Phospho (STY)	977.458	Q13111;Q13111-3;Q13111-2		CHAF1A	Chromatin assembly factor 1 subunit A	1	1	45.939		0	0	0	0	0	0	0	10910000	0	0	0	0	0	0	0	599030	0	0	0	0	0	0	0	0	0	0	0	0	0	0	0	0	0
4583	ENGSCQIITIT	Phospho (STY)	1314.55	Q9H7F0		ATP13A3	Probable cation-transporting ATPase 13A3	1	3	143.5	16721	0	0	0	0	0	0	0	0	0	0	0	4087800	0	0	0	3863600	3552700	0	0	0	0	0	0	0	0	0	0	0	0	0	0	0	0
14886	QICVVMLETLSQSPPKGVTIPYRPK	Phospho (STY)	2920.5	Q15366;Q15366-2;Q15366-5;Q15366-8		PCBP2	Poly(rC)-binding protein 2	1	1	98.84	8405;24936	0	0	0	0	0	0	0	11504000	0	0	0	0	0	0	0	0	0	0	0	0	0	0	0	0	0	0	0	0	0	0	0	0	0
2767	DAPVHGSPTGPGAWTASK	Phospho (STY)	1814.8	Q9BRP1		PDCD2L	Programmed cell death protein 2-like	1	2	105.56	15524	0	0	0	0	0	0	0	11495000	0	0	0	0	0	0	0	0	0	0	0	0	0	0	0	0	0	0	0	0	0	0	0	0	0
14726	QESIPSKPSQDRPPSSSLEECPIPK	Phospho (STY)	2872.33	Q8TEV9-2;Q8TEV9		SMCR8	Smith-Magenis syndrome chromosomal region candidate gene 8 protein	1	2	46.464	13261;13262	0	0	0	0	0	0	0	8628900	0	0	0	0	0	0	0	0	0	0	0	0	0	0	0	0	2862700	0	0	0	0	0	0	0	0
22753	TPNNVVSTPAPSPDASQLASSLSSQKEVAATEEDVTR	2 Phospho (STY)	3942.78	Q8WWI1-3;Q8WWI1;Q8WWI1-4;Q8WWI1-2;Q8WWI1-5		LMO7	LIM domain only protein 7	2	1	142.41	13573;13574;23408;23420	0	0	0	0	0	0	0	0	0	0	0	0	0	0	0	0	0	0	0	0	0	0	0	0	0	0	0	0	0	0	0	11491000	0
2397	AVSVSSMSEFQR	Phospho (STY)	1406.59	Q9Y4B5;Q9Y4B5-2;Q9Y4B5-3;Q9Y4B5-4		MTCL1	Microtubule cross-linking factor 1	1	2	104.17	19843	0	0	0	3306700	0	0	0	8183600	0	0	0	0	0	0	0	0	0	0	0	0	0	0	0	0	0	0	0	0	0	0	0	0	0
25260	YFDEEFTAQMITITPPDQDDSMECVDSER	Oxidation (M);Phospho (STY)	3564.39	P31749-2;P31749	AKT1	AKT1	RAC-alpha serine/threonine-protein kinase	1	4	93.737	21418;21419;21420	1997400	0	0	0	0	0	0	0	0	0	0	0	0	0	0	1882100	0	3962200	1628500	0	0	2020400	0	0	0	0	0	0	0	0	0	0	0
24051	VIYSQPSARSEGEFKQTSSFLV	2 Phospho (STY)	2619.17	Q9Y624-2;Q9Y624		F11R	Junctional adhesion molecule A	2	1	56.72	20175;20176;20177;24722	0	0	0	0	0	0	0	0	0	0	0	0	0	0	0	0	0	0	0	0	0	0	0	0	0	0	0	0	0	11489000	0	0	0
4977	ETCVPSSPR	Phospho (STY)	1111.44	A6NMK8		FAM196B	Protein FAM196B	1	1	74.841	118;119	4144000	0	0	0	0	0	0	0	0	2937200	0	0	0	0	0	0	1379900	0	0	0	0	1469300	998060	0	0	0	0	0	0	0	0	0	554870
4457	ELPSLSPAPDTGLSPSKR	Phospho (STY)	1930.94	Q9UBF8-2;Q9UBF8		PI4KB	Phosphatidylinositol 4-kinase beta	1	2	99.078	18183	0	0	0	0	0	0	0	8225400	0	0	0	0	0	0	0	0	0	3254200	0	0	0	0	0	0	0	0	0	0	0	0	0	0	0
18412	SGLLWFWLPNIGFSSSVDETGVDSKNDVQR	Phospho (STY)	3432.6	Q8IVF2;Q8IVF2-3;Q8IVF2-2		AHNAK2	Protein AHNAK2	1	2	87.235	11872;11873;11874;23090	0	0	0	0	0	0	0	0	0	0	0	0	0	0	0	0	0	0	0	0	0	0	0	0	0	2324400	0	3580500	0	0	0	5574500	0
7925	HNSTDLPM	Phospho (STY)	993.363	Q8WU20		FRS2	Fibroblast growth factor receptor substrate 2	1	0	63.534	13360	0	0	0	0	0	0	0	0	0	3285400	0	0	0	0	0	4910900	0	3280800	0	0	0	0	0	0	0	0	0	0	0	0	0	0	0
20176	SQSASYYPVCHSK	Phospho (STY)	1592.63	Q9HCD6;Q9HCD6-2		TANC2	Protein TANC2	1	1	65.472	17020	2211400	0	0	0	0	0	0	0	0	0	0	0	0	0	2165700	0	0	0	0	0	1760100	0	0	0	0	0	0	0	0	0	0	0	5333800
12678	LVRRSPSVDSAR	Phospho (STY)	1421.71	O00192-2;O00192		ARVCF	Armadillo repeat protein deleted in velo-cardio-facial syndrome	1	4	53.403	426	0	0	0	2744600	0	0	0	0	0	0	0	0	0	0	0	0	0	0	0	0	0	1679700	0	0	0	0	0	1472900	0	0	0	5572000	0
15961	RGPRTPPITTK	Phospho (STY)	1302.68	Q5T200-2;Q5T200		ZC3H13	Zinc finger CCCH domain-containing protein 13	1	2	77.42	22633	0	0	0	0	0	0	0	11469000	0	0	0	0	0	0	0	0	0	0	0	0	0	0	0	0	0	0	0	0	0	0	0	0	0
8117	HSLGSVQSTATQSNVEK	Phospho (STY)	1851.84	Q9UIF8-4;Q9UIF8-2;Q9UIF8-5;Q9UIF8-3;Q9UIF8		BAZ2B	Bromodomain adjacent to zinc finger domain protein 2B	1	2	58.49	18510;18511;18512;24348	0	0	0	0	0	0	7293300	0	0	0	0	0	0	0	0	0	0	0	0	0	0	0	0	0	0	0	0	4172000	0	0	0	0	0
22886	TQHSSLDQSSPPQSGVSTSYNHPVLGMYDAK	Phospho (STY)	3397.49	P56524-2;P56524		HDAC4	Histone deacetylase 4	1	1	57.496	5594;5595	0	0	0	0	0	0	0	0	0	0	0	0	0	0	0	0	0	0	0	0	0	0	0	0	0	0	0	11447000	0	0	0	0	0
25354	YHSQSPSMCDRK	Phospho (STY)	1574.6	Q12946		FOXF1	Forkhead box protein F1	1	6	113.65	7054	5457000	0	0	0	0	3175000	0	0	0	0	0	0	0	452810	0	1074500	0	0	0	0	0	0	1281800	0	0	0	0	0	0	0	0	0	0
9120	ISKPGAVSTPVK	Phospho (STY)	1262.66	Q07157;Q07157-2		TJP1	Tight junction protein ZO-1	1	2	95.183	6569;21988	0	0	0	0	0	0	0	11432000	0	0	0	0	0	0	0	0	0	0	0	0	0	0	0	0	0	0	0	0	0	0	0	0	0
22865	TPVKLESIDGNEEESMKENSGPVENGVSDQEGEEQAR	Phospho (STY)	4096.77	Q8TEQ6		GEMIN5	Gem-associated protein 5	1	1	122.75	13248	0	0	0	0	0	0	0	11425000	0	0	0	0	0	0	0	0	0	0	0	0	0	0	0	0	0	0	0	0	0	0	0	0	0
14337	NYQQNYQNSESGEKNEGSESAPEGQAQQR	3 Phospho (STY)	3496.29	P67809		YBX1	Nuclease-sensitive element-binding protein 1	3	1	52.465	5744;5745;5746;5747	0	0	0	0	0	0	0	11424000	0	0	0	0	0	0	0	0	0	0	0	0	0	0	0	0	0	0	0	0	0	0	0	0	0
17127	RSPQEGGSHVGR	Phospho (STY)	1345.59	Q8TC76		FAM110B	Protein FAM110B	1	6	57.106	13103	0	0	0	1871600	0	0	2612200	0	2090600	0	1187500	2381700	1279300	0	0	0	0	0	0	0	0	0	0	0	0	0	0	0	0	0	0	0	0
3168	DLKIESDVQEPTEPEDDLDIMLGNK	2 Phospho (STY)	3002.28	P20042		EIF2S2	Eukaryotic translation initiation factor 2 subunit 2	2	2	107.04	3679;21253	0	0	0	0	0	0	0	0	0	0	0	0	0	0	0	0	0	0	3557100	0	0	0	4569000	0	0	0	0	3290700	0	0	0	0	0
2476	AYTPVVVTLWYR	Phospho (STY)	1546.76	P21127-6;P21127-9;P21127-8;P21127-3;P21127-2;P21127;P21127-10;P21127-12;P21127-4;P21127-5	CDK11B	CDK11B	Cyclin-dependent kinase 11B	1	8	137.59	21265	0	0	0	1621400	0	0	1157900	3735100	1044900	0	0	0	0	1438900	0	0	0	0	0	0	0	0	0	0	0	0	0	1247500	0	1166300	0	0	0
2984	DHAPSIPTSPFGDSLESSTELRR	Phospho (STY)	2578.17	Q9Y4B5;Q9Y4B5-2;Q9Y4B5-3		MTCL1	Microtubule cross-linking factor 1	1	1	99.135	19844	0	0	0	0	0	0	0	11412000	0	0	0	0	0	0	0	0	0	0	0	0	0	0	0	0	0	0	0	0	0	0	0	0	0
21204	STFRGPSPEPPPSPLQVPTYPQLTLEVPQAPEVLR	2 Phospho (STY)	3983.95	Q9HCH0;Q9HCH0-2		NCKAP5L	Nck-associated protein 5-like	2	2	60.361	17035;17036	3244500	0	0	0	0	0	0	0	0	0	2126000	1789700	0	0	0	2179900	0	0	0	0	0	0	0	0	0	0	0	0	0	0	0	0	2069200
10590	KSSPQKEVK	Phospho (STY)	1109.55	P54578-2;P54578-3;P54578		USP14	Ubiquitin carboxyl-terminal hydrolase 14	1	2	132.14	5481;5482	0	0	0	0	0	0	0	11406000	0	0	0	0	0	0	0	0	0	0	0	0	0	0	0	0	0	0	0	0	0	0	0	0	0
12104	LQMPSFKVPK	Phospho (STY)	1253.62	Q8IVF2;Q8IVF2-3		AHNAK2	Protein AHNAK2	1	3	76.326	11877	0	0	0	0	0	0	0	0	0	0	0	0	0	0	0	0	0	0	0	0	0	0	0	0	3737000	0	0	5312500	0	0	2355000	0	0
9104	ISESVLRDSPPPHEDYEDEVFVRDPHPK	Phospho (STY)	3368.54	Q8TF72		SHROOM3	Protein Shroom3	1	0	55.526	13335;13336	0	0	0	0	0	0	0	11400000	0	0	0	0	0	0	0	0	0	0	0	0	0	0	0	0	0	0	0	0	0	0	0	0	0
21445	SVLADQGKSFATASHR	Phospho (STY)	1753.81	Q9NYF8;Q9NYF8-2;Q9NYF8-3		BCLAF1	Bcl-2-associated transcription factor 1	1	2	118.54	17646	0	0	0	0	0	0	0	0	0	0	0	0	0	0	0	0	0	0	0	0	0	0	0	0	0	0	0	4280600	0	7119800	0	0	0
9872	KISILEEPSK	Phospho (STY)	1222.62	Q9NUQ6;Q9NUQ6-4;Q9NUQ6-3;Q9NUQ6-2		SPATS2L	SPATS2-like protein	1	0	56.286	17436	3565600	0	0	0	0	0	0	0	0	0	0	0	2813300	0	0	3136800	0	0	0	1871400	0	0	0	0	0	0	0	0	0	0	0	0	0
849	AGSPLCNSNLQDSEEDIEPSYSLFREDTSLPSLSK	2 Phospho (STY)	4044.72	Q9NRY4		ARHGAP35	Rho GTPase-activating protein 35	2	2	136.27	17348;17349	0	0	0	0	0	0	0	0	2740400	0	8644300	0	0	0	0	0	0	0	0	0	0	0	0	0	0	0	0	0	0	0	0	0	0
24092	VKHLDGEEDGSSDQSQASGTTGGRR	4 Phospho (STY)	2893.04	Q9UNF1-2;Q9UNF1		MAGED2	Melanoma-associated antigen D2	4	1	47.006	18980;18981;18982;18983	0	0	0	0	0	0	0	0	0	0	0	0	0	0	0	0	0	0	0	0	0	0	0	0	11384000	0	0	0	0	0	0	0	0
4049	EGDIIPPLTGATPPLIGHLK	Phospho (STY)	2118.11	Q12888;Q12888-3;Q12888-2		TP53BP1	Tumor suppressor p53-binding protein 1	1	1	58.332	22061	0	0	0	0	0	0	0	11379000	0	0	0	0	0	0	0	0	0	0	0	0	0	0	0	0	0	0	0	0	0	0	0	0	0
7912	HNQGDSDDDVEETHPMDGNDSDYDPK	Phospho (STY)	3011.07	Q9P2K3;Q9P2K3-3;Q9P2K3-2;Q9P2K3-4		RCOR3	REST corepressor 3	1	1	104.48	18106;18107;24261	0	0	0	0	0	0	0	11376000	0	0	0	0	0	0	0	0	0	0	0	0	0	0	0	0	0	0	0	0	0	0	0	0	0
20513	SRSRTPTR	3 Phospho (STY)	1199.43	Q9UQ35;Q9UQ35-2		SRRM2	Serine/arginine repetitive matrix protein 2	3	1	40.715	19377;19378	0	0	0	0	0	0	0	11376000	0	0	0	0	0	0	0	0	0	0	0	0	0	0	0	0	0	0	0	0	0	0	0	0	0
4888	ESLPPAAEPSPVSK	Phospho (STY)	1487.69	Q9NWT1		PAK1IP1	p21-activated protein kinase-interacting protein 1	1	1	86.214	17538	0	0	0	0	0	0	0	11371000	0	0	0	0	0	0	0	0	0	0	0	0	0	0	0	0	0	0	0	0	0	0	0	0	0
16421	RLSGGSHSYGGESPR	Phospho (STY)	1625.69	Q13905-4;Q13905-2;Q13905;Q13905-3		RAPGEF1	Rap guanine nucleotide exchange factor 1	1	2	91.589	7656	2775000	0	0	0	0	0	0	0	4563600	0	0	4031100	0	0	0	0	0	0	0	0	0	0	0	0	0	0	0	0	0	0	0	0	0
2709	CVGAELEYDSEHSDWHGFD	2 Phospho (STY)	2411.81	Q9GZN8;Q9GZN8-2		C20orf27	UPF0687 protein C20orf27	2	1	58.914	16159;16160	0	0	0	0	0	0	0	9015700	0	0	0	0	0	0	0	0	0	0	0	0	0	0	0	0	0	0	0	0	0	0	0	0	2351100
11867	LMSMEMD	Phospho (STY)	935.284	Q9P2B2		PTGFRN	Prostaglandin F2 receptor negative regulator	1	2	78.77	18055	0	0	0	0	0	0	0	2998900	0	1372900	0	0	0	0	0	0	0	0	4674900	0	0	0	0	0	0	0	0	0	2317400	0	0	0	0
13850	NLSSEEVARPR	Phospho (STY)	1336.61	Q9BQI5-4;Q9BQI5-5;Q9BQI5;Q9BQI5-2;Q9BQI5-3		SGIP1	SH3-containing GRB2-like protein 3-interacting protein 1	1	1	74.611	15459	0	0	0	0	0	0	0	0	0	0	0	0	0	0	0	0	0	0	0	0	0	0	0	0	0	0	0	0	0	0	11364000	0	0
8190	HSTPSPTRYSLSPSK	Phospho (STY)	1723.79	P49792		RANBP2	E3 SUMO-protein ligase RanBP2	1	3	47.68	5145;5146;5147;21633	0	0	0	0	0	0	0	0	0	0	0	0	0	0	0	0	0	0	0	2968600	0	3396800	0	0	0	0	2834100	0	0	0	0	2160400	0
4229	EIIDASDKEGMSPAKR	Oxidation (M);2 Phospho (STY)	1921.79	Q13523	PRPF4B	PRPF4B	Serine/threonine-protein kinase PRP4 homolog	2	1	62.19	7472;7473	0	0	0	0	0	0	0	11351000	0	0	0	0	0	0	0	0	0	0	0	0	0	0	0	0	0	0	0	0	0	0	0	0	0
15512	QVQSRSPPAVPSPPSSTDHSSHFSNFNDNSR	Phospho (STY)	3445.51	P42694		HELZ	Probable helicase with zinc finger domain	1	1	61.099	4650;4651;4652	0	0	0	0	0	0	0	0	0	0	0	0	0	0	0	0	0	0	0	0	0	5210300	0	0	0	0	0	0	0	0	0	2748400	3391500
1749	ARGEIGGLSLSPSPERR	Phospho (STY)	1860.92	Q96GP6-2;Q96GP6		SCARF2	Scavenger receptor class F member 2	1	3	48.053	14422;14423;14424	0	0	0	0	0	0	0	0	0	0	0	0	0	0	3076400	0	0	0	0	0	0	0	0	0	0	0	0	0	0	0	2710100	5562800	0
24231	VLSEPIGPESPSSTECPR	Phospho (STY)	2020.88	Q56NI9;Q56NI9-2		ESCO2	N-acetyltransferase ESCO2	1	1	184.22	9190	0	0	0	0	0	0	0	11345000	0	0	0	0	0	0	0	0	0	0	0	0	0	0	0	0	0	0	0	0	0	0	0	0	0
7553	HEYALPLAPPEPEYATPIVER	Phospho (STY)	2471.18	Q8N8Z6		DCBLD1	Discoidin, CUB and LCCL domain-containing protein 1	1	0	62.677		0	0	0	0	0	0	0	0	0	0	0	0	0	0	0	0	0	0	0	0	0	0	0	0	0	11344000	0	0	0	0	0	0	0
2232	ATSEIFHSQSFLATGSNLR	Phospho (STY)	2144.99	Q9P0V9-2;Q9P0V9;Q9P0V9-3		SEPT10	Septin-10	1	1	95.052	17879	0	0	0	0	0	0	0	0	0	0	0	0	0	0	0	0	0	0	0	0	0	0	0	0	0	0	0	11337000	0	0	0	0	0
7507	HDSDTSPPRR	2 Phospho (STY)	1326.48	Q9BRD0;Q9BRD0-2		BUD13	BUD13 homolog	2	2	56.951	15482;15483	0	0	0	0	0	0	0	11336000	0	0	0	0	0	0	0	0	0	0	0	0	0	0	0	0	0	0	0	0	0	0	0	0	0
20937	SSSEDKITVHFINR	Phospho (STY)	1711.79	P10109		FDX1	Adrenodoxin, mitochondrial	1	1	74.786	3133;3134;3135	1772800	0	0	0	0	0	0	5039300	0	0	0	2250000	0	0	0	2271400	0	0	0	0	0	0	0	0	0	0	0	0	0	0	0	0	0
3711	DYTGCSTSESLSPVK	Phospho (STY)	1709.69	O95297-4;O95297-2;O95297		MPZL1	Myelin protein zero-like protein 1	1	1	85.53	2369;2370;2371;20938	0	0	5043500	0	0	0	0	0	0	0	0	0	0	0	0	0	0	4162600	2127200	0	0	0	0	0	0	0	0	0	0	0	0	0	0
19474	SLVNLGGSK	Phospho (STY)	953.458	P04264;CON__P04264		KRT1	Keratin, type II cytoskeletal 1	1	6	101.39	209	1040100	1082400	0	0	0	0	0	0	0	6185900	0	0	0	0	0	0	0	0	0	0	0	0	984500	0	0	0	2040300	0	0	0	0	0	0
19210	SLKLQASNVTNKNDPK	Acetyl (Protein N-term);Phospho (STY)	1877.92	Q9UKM9-2;Q9UKM9		RALY	RNA-binding protein Raly	1	3	46.131	18699	0	0	0	2824600	0	0	0	0	0	0	4228100	4273300	0	0	0	0	0	0	0	0	0	0	0	0	0	0	0	0	0	0	0	0	0
13314	MRSPVRDLAR	Acetyl (Protein N-term);Phospho (STY)	1321.63	Q9NRA2-2;Q9NRA2		SLC17A5	Sialin	1	4	73.156	17290	0	0	0	3141400	2168400	0	1580900	0	0	0	0	0	0	0	0	0	0	0	0	0	0	0	4430200	0	0	0	0	0	0	0	0	0	0
6000	GEIKDSSPSSSPSPK	2 Phospho (STY)	1661.66	Q6WKZ4;Q6WKZ4-2;Q6WKZ4-3		RAB11FIP1	Rab11 family-interacting protein 1	2	4	49.559	10671;10672;10673;10674;10675;10676	0	1303500	0	0	0	0	3243900	0	0	0	4030300	0	0	0	0	0	0	0	0	0	0	0	0	0	0	0	0	2742600	0	0	0	0	0
8993	IQIISTDSAVASPQR	Phospho (STY)	1664.81	P49116;P49116-2		NR2C2	Nuclear receptor subfamily 2 group C member 2	1	2	117.4	5040;5041	0	0	0	0	0	0	0	0	0	0	0	2818700	0	0	0	0	0	0	0	0	4708900	0	2387200	0	0	0	0	0	0	1404800	0	0	0
21611	SYAEKPDEITKDEWMEK	Acetyl (Protein N-term);Phospho (STY)	2219.93	Q9NWU2		GID8	Glucose-induced degradation protein 8 homolog	1	1	107.21	17539	0	0	0	0	0	0	0	11320000	0	0	0	0	0	0	0	0	0	0	0	0	0	0	0	0	0	0	0	0	0	0	0	0	0
3914	EDSQRPGAHLTVK	Phospho (STY)	1516.7	P09651-3;P09651-2;P09651;Q32P51		HNRNPA1;HNRNPA1L2	Heterogeneous nuclear ribonucleoprotein A1;Heterogeneous nuclear ribonucleoprotein A1, N-terminally processed;Heterogeneous nuclear ribonucleoprotein A1-like 2	1	0	44.662	3097	0	0	0	0	0	0	0	11317000	0	0	0	0	0	0	0	0	0	0	0	0	0	0	0	0	0	0	0	0	0	0	0	0	0
11170	LEPSTSTDQPVTPEPTSQATR	Phospho (STY)	2321.04	Q14676;Q14676-3;Q14676-2		MDC1	Mediator of DNA damage checkpoint protein 1	1	1	57.845	22310	0	0	0	0	0	0	0	11315000	0	0	0	0	0	0	0	0	0	0	0	0	0	0	0	0	0	0	0	0	0	0	0	0	0
12698	LVSSPCCIVTSTYGWTANMER	Phospho (STY)	2511.06	P08238		HSP90AB1	Heat shock protein HSP 90-beta	1	1	154.13	3000;3001	0	0	0	0	0	0	0	11311000	0	0	0	0	0	0	0	0	0	0	0	0	0	0	0	0	0	0	0	0	0	0	0	0	0
14477	PQRATSNVFAMFDQSQIQEFK	2 Phospho (STY)	2631.12	P19105;O14950;P24844;P24844-2		MYL12A;MYL12B;MYL9	Myosin regulatory light chain 12A;Myosin regulatory light chain 12B;Myosin regulatory light polypeptide 9	2	1	66.36	730;731;20627	0	0	0	0	0	0	5207400	0	0	0	0	0	0	0	0	0	0	0	0	0	0	0	0	0	0	0	6103600	0	0	0	0	0	0
18184	SFEGGDGAGPAMLATGTAR	Acetyl (Protein N-term);Phospho (STY)	1886.79	Q96B36-3		AKT1S1	Proline-rich AKT1 substrate 1	1	1	136.2	14177	0	0	0	0	0	0	0	0	718030	0	0	0	0	4519800	0	0	0	0	0	894970	0	0	0	1338800	0	1711700	0	0	0	0	2121000	0	0
9738	KGSQTNLKDPVGVYCR	Phospho (STY)	1900.89	Q02241-2;Q02241		KIF23	Kinesin-like protein KIF23	1	2	145.88	6221	0	0	0	0	0	0	0	11301000	0	0	0	0	0	0	0	0	0	0	0	0	0	0	0	0	0	0	0	0	0	0	0	0	0
19452	SLTNPTPIQQQLRR	Phospho (STY)	1730.88	Q9UJF2-2;Q9UJF2		RASAL2	Ras GTPase-activating protein nGAP	1	3	62.813	24355	0	0	0	0	0	0	0	0	0	0	5379700	5917500	0	0	0	0	0	0	0	0	0	0	0	0	0	0	0	0	0	0	0	0	0
15412	QSSSSDTDLSLTPK	Phospho (STY)	1544.66	Q86YS7;Q86YS7-3		C2CD5	C2 domain-containing protein 5	1	1	77.068	11775;11776;23074	2817400	1477600	0	0	0	0	0	0	0	0	0	0	0	0	0	0	0	0	0	0	7000500	0	0	0	0	0	0	0	0	0	0	0	0
15974	RGSALGPDEAGGELER	Phospho (STY)	1692.75	O75145-2;O75145		PPFIA3	Liprin-alpha-3	1	2	97.253	1735	0	0	0	0	0	0	0	11291000	0	0	0	0	0	0	0	0	0	0	0	0	0	0	0	0	0	0	0	0	0	0	0	0	0
317	ACWAWGPSSPKPGEAQNGR	Phospho (STY)	2134.9	Q16584-2;Q16584	MAP3K11	MAP3K11	Mitogen-activated protein kinase kinase kinase 11	1	1	61.703	8691;8692	0	0	0	0	0	0	0	0	0	0	0	0	0	0	0	0	0	0	0	0	0	3153100	3634800	0	4500200	0	0	0	0	0	0	0	0
24419	VPPPALSRDRER	Phospho (STY)	1471.73	Q14152-2;Q14152		EIF3A	Eukaryotic translation initiation factor 3 subunit A	1	6	52.265	7742	0	0	0	0	0	0	0	3574500	2228800	1511800	1619900	0	0	0	0	0	0	0	0	0	0	0	0	0	2349400	0	0	0	0	0	0	0	0
7191	GSSVGTGTNLHR	Phospho (STY)	1264.56	Q15139	PRKD1	PRKD1	Serine/threonine-protein kinase D1	1	3	54.898	8277;8278	0	0	0	0	0	0	0	0	2518000	0	0	0	0	0	0	0	0	0	1017800	0	0	1590700	1433000	0	2347300	1353900	0	0	0	0	0	0	1020100
22979	TRSEPLPPSATAPPPPGPMQPR	Oxidation (M);Phospho (STY)	2376.13	Q8WUI4-3;Q8WUI4-4;Q8WUI4;Q8WUI4-7;Q8WUI4-6;Q8WUI4-5;Q8WUI4-8;Q8WUI4-10		HDAC7	Histone deacetylase 7	1	1	49.768	13409;23382	0	0	0	0	4103400	0	3226000	0	0	0	0	0	0	0	0	3944500	0	0	0	0	0	0	0	0	0	0	0	0	0	0	0	0	0
6326	GIKDDEHIVLEPGDLFPPFSPPPSPRGEVER	2 Phospho (STY)	3585.66	Q12767;Q12767-3;Q12767-2		KIAA0195	Uncharacterized protein KIAA0195	2	1	47.795	6858;6859	0	0	0	0	0	0	0	0	0	0	0	6859400	0	0	0	4412800	0	0	0	0	0	0	0	0	0	0	0	0	0	0	0	0	0
12116	LQPTWNDLGDKYNSMEDAK	Phospho (STY)	2303.98	Q8NBS9		TXNDC5	Thioredoxin domain-containing protein 5	1	1	142.42	12677	0	0	0	0	0	0	0	0	0	0	0	0	0	0	0	0	0	11270000	0	0	0	0	0	0	0	0	0	0	0	0	0	0	0
14149	NSSDSAIDNPKPNKLPK	Phospho (STY)	1903.9	P46100-4;P46100;P46100-6;P46100-5;P46100-3;P46100-2		ATRX	Transcriptional regulator ATRX	1	1	72.568	4758	0	0	0	0	0	0	0	11270000	0	0	0	0	0	0	0	0	0	0	0	0	0	0	0	0	0	0	0	0	0	0	0	0	0
17144	RSPTVEPSTLPR	Phospho (STY)	1418.69	Q9BY89		KIAA1671	Uncharacterized protein KIAA1671	1	2	98.105	15857	0	0	0	0	0	0	0	0	0	0	0	0	0	0	0	0	0	0	0	0	0	0	0	0	6320600	0	0	0	0	0	0	4939100	0
7469	HALQNSDCTELDSGSQSGELSNR	Phospho (STY)	2584.05	Q96LW7-2				1	0	48.226	14687;14688	0	0	0	0	0	0	0	0	0	0	0	0	0	0	0	0	0	0	0	0	0	0	0	0	0	4312700	0	0	0	0	0	6942100	0
12437	LSSNLGGPGSSRTPPTGR	Phospho (STY)	1819.86	P48634;P48634-2;P48634-3;P48634-4		PRRC2A	Protein PRRC2A	1	5	56.766	4958;4959;21591	0	0	0	0	0	0	2693500	0	0	0	0	0	2331700	2052700	1793800	0	0	0	0	0	0	0	0	0	0	0	0	0	0	0	0	2377200	0
6588	GLSPHCNGSDCGYSSSMEGSETGSR	Phospho (STY)	2697.97	Q9H3C7		GGNBP2	Gametogenetin-binding protein 2	1	3	66.479	16392;16393	0	0	0	0	0	0	0	0	4472800	0	3648700	0	0	0	0	0	0	0	0	0	0	3126700	0	0	0	0	0	0	0	0	0	0	0
24518	VQTLNEQDWER	Phospho (STY)	1496.63	Q13136-2;Q13136		PPFIA1	Liprin-alpha-1	1	0	69.03	22110	0	0	0	0	0	0	0	0	0	0	3746000	0	0	0	0	3824600	0	0	0	0	0	0	0	0	0	0	0	0	0	0	0	0	3676400
18297	SGAAHLCDSQETNCSTAGHSKTPPSGADSK	Phospho (STY)	3137.28	Q9P275		USP36	Ubiquitin carboxyl-terminal hydrolase 36	1	1	92.387	18047	0	0	0	0	0	0	0	11246000	0	0	0	0	0	0	0	0	0	0	0	0	0	0	0	0	0	0	0	0	0	0	0	0	0
21930	TDGEPGPQGWSPR	Phospho (STY)	1462.59	Q9H773		DCTPP1	dCTP pyrophosphatase 1	1	1	83.692	16663	0	0	0	0	0	0	0	11243000	0	0	0	0	0	0	0	0	0	0	0	0	0	0	0	0	0	0	0	0	0	0	0	0	0
19228	SLLKSVEEELHQR	Phospho (STY)	1646.8	Q8IVH8-3;Q8IVH8-2;Q8IVH8	MAP4K3	MAP4K3	Mitogen-activated protein kinase kinase kinase kinase 3	1	0	56.851	11902	0	0	0	0	0	0	0	0	0	0	0	0	4466900	0	0	6775000	0	0	0	0	0	0	0	0	0	0	0	0	0	0	0	0	0
5012	ETPAAQSPTRGPSDTKR	Phospho (STY)	1877.86	P53814-5;P53814;P53814-6		SMTN	Smoothelin	1	3	65.887	5448;5449	0	0	0	0	0	0	0	9352200	0	0	0	0	0	0	0	0	0	0	0	0	0	0	1884500	0	0	0	0	0	0	0	0	0	0
15744	RDSFSGVK	Phospho (STY)	974.422	Q14865;Q14865-2;Q14865-3		ARID5B	AT-rich interactive domain-containing protein 5B	1	9	83.081	8121;8122	0	0	0	0	0	0	0	0	0	0	0	0	0	0	0	0	0	0	1999700	0	0	0	0	1548800	0	0	2286900	2297500	0	1428200	1675600	0	0
22037	TEHSHSPGDSSAPIQNTDCCHSSER	Phospho (STY)	2875.09	Q13129		RLF	Zinc finger protein Rlf	1	3	53.342	7164;7165;22105	0	0	0	0	0	0	2269500	0	0	0	0	0	0	0	3640500	5317000	0	0	0	0	0	0	0	0	0	0	0	0	0	0	0	0	0
19372	SLSPHKMADGGSPFLGR	2 Phospho (STY)	1915.81	O60504		SORBS3	Vinexin	2	3	89.297	1536;1537	0	0	0	0	0	0	0	0	0	0	0	0	0	0	0	0	0	0	0	0	0	0	0	0	6480100	0	0	0	0	0	0	4742400	0
21550	SVTPDSLGHTPPARGEEELSNYICMGGK	Phospho (STY)	3081.36	P35568		IRS1	Insulin receptor substrate 1	1	1	76.891	21451	5630200	0	0	0	0	0	0	0	0	0	0	0	0	0	0	0	0	0	0	0	0	0	5591700	0	0	0	0	0	0	0	0	0	0
15458	QTPVDSPDDSTLSESANQVFLGFTYVAPSVLESVK	Phospho (STY)	3806.78	P23443-3;P23443-5;P23443-2;P23443;P23443-4	RPS6KB1	RPS6KB1	Ribosomal protein S6 kinase beta-1	1	2	70.679	3850;3851;3852;21299	2003400	0	0	0	0	0	0	0	3501200	1782200	0	0	0	0	0	2307300	0	0	0	0	0	0	0	0	0	0	0	0	0	0	0	0	1626000
20737	SSILLDVKPWDDETDMAKLEECVR	Phospho (STY)	2928.33	P24534		EEF1B2	Elongation factor 1-beta	1	1	118.43	3910;3911	0	0	0	0	0	0	0	0	4524000	0	0	0	0	0	0	0	0	0	0	0	0	0	0	0	0	0	6695700	0	0	0	0	0	0
2233	ATSEVPGSQASPNPVPGDGLHR	Phospho (STY)	2252.02	Q96GM8;Q96GM8-2		TOE1	Target of EGR1 protein 1	1	1	94.08	14413	0	0	0	0	0	0	0	11217000	0	0	0	0	0	0	0	0	0	0	0	0	0	0	0	0	0	0	0	0	0	0	0	0	0
25075	WLSTSIPEAQWHSSLAR	Phospho (STY)	2047.95	P49327		FASN	Fatty acid synthase;[Acyl-carrier-protein] S-acetyltransferase;[Acyl-carrier-protein] S-malonyltransferase;3-oxoacyl-[acyl-carrier-protein] synthase;3-oxoacyl-[acyl-carrier-protein] reductase;3-hydroxyacyl-[acyl-carrier-protein] dehydratase;Enoyl-[acyl-carrier-protein] reductase;Oleoyl-[acyl-carrier-protein] hydrolase	1	1	143.4	5053	0	0	0	0	0	0	0	11216000	0	0	0	0	0	0	0	0	0	0	0	0	0	0	0	0	0	0	0	0	0	0	0	0	0
18	AAAGPLDMSLPSTPDIK	2 Phospho (STY)	1842.79	P17544-2;P17544;P17544-4		ATF7	Cyclic AMP-dependent transcription factor ATF-7	2	0	75.376	3500;21210	0	0	0	0	0	0	0	0	0	0	0	0	0	0	0	0	0	0	0	0	0	0	0	0	11211000	0	0	0	0	0	0	0	0
9211	ITAHSSPPLTK	Phospho (STY)	1230.6	Q15652-2;Q15652-3;Q15652		JMJD1C	Probable JmjC domain-containing histone demethylation protein 2C	1	1	45.79	8486;8487	0	0	0	0	0	0	0	9225100	0	0	0	0	0	0	0	0	0	0	0	1985400	0	0	0	0	0	0	0	0	0	0	0	0	0
19392	SLSQQIENIRSPEGSR	Phospho (STY)	1879.88	P02452		COL1A1	Collagen alpha-1(I) chain	1	0	73.11	2712	2478100	0	0	0	0	0	0	0	0	0	0	0	0	0	0	0	3479400	0	0	0	0	0	0	0	1833900	0	0	3413500	0	0	0	0	0
16810	RQESSSSLEMPSGVALEEGAHVLR	2 Phospho (STY)	2728.19	P48553		TRAPPC10	Trafficking protein particle complex subunit 10	2	0	82.126	4933;4934;4935;4936	0	11203000	0	0	0	0	0	0	0	0	0	0	0	0	0	0	0	0	0	0	0	0	0	0	0	0	0	0	0	0	0	0	0
20659	SSEPVQADESQSPRDR	Phospho (STY)	1866.77	O95049-5;O95049;O95049-4;O95049-3		TJP3	Tight junction protein ZO-3	1	0	49.34	2300;2301	0	0	0	0	0	0	0	11203000	0	0	0	0	0	0	0	0	0	0	0	0	0	0	0	0	0	0	0	0	0	0	0	0	0
6774	GPRTPSPPPPIPEDIALGK	2 Phospho (STY)	2097.99	Q5T200-2;Q5T200		ZC3H13	Zinc finger CCCH domain-containing protein 13	2	1	73.341	9480;22634	0	0	0	0	0	0	0	11201000	0	0	0	0	0	0	0	0	0	0	0	0	0	0	0	0	0	0	0	0	0	0	0	0	0
16548	RNGAAGPHSPDPLLDEQAFGDLTDLPVVPK	Phospho (STY)	3205.54	Q9H3Q1;Q9H3Q1-2		CDC42EP4	Cdc42 effector protein 4	1	1	158.6	16427	0	0	0	0	0	0	0	6994600	0	0	0	0	0	0	0	4205300	0	0	0	0	0	0	0	0	0	0	0	0	0	0	0	0	0
3121	DLAALGDKVNSLGETAER	Phospho (STY)	1937.91	Q13813-3;Q13813;Q13813-2		SPTAN1	Spectrin alpha chain, non-erythrocytic 1	1	1	149.07	7637	0	0	0	0	0	0	0	0	0	0	0	0	0	0	0	0	0	0	0	0	0	0	2177300	0	0	0	0	0	0	9015200	0	0	0
8874	ILVPKSPVKSR	Phospho (STY)	1302.74	Q9Y232;Q9Y232-2;Q9Y232-4		CDYL	Chromodomain Y-like protein	1	4	71.08	19471	0	0	0	0	0	0	0	0	0	0	5260700	0	0	0	1234600	4697800	0	0	0	0	0	0	0	0	0	0	0	0	0	0	0	0	0
9249	ITVQASPNLDK	Phospho (STY)	1264.61	Q5TCX8;Q5TCX8-2	MAP3K21	MLK4	Mitogen-activated protein kinase kinase kinase MLK4	1	1	143.76	9643	0	0	0	0	0	0	0	11191000	0	0	0	0	0	0	0	0	0	0	0	0	0	0	0	0	0	0	0	0	0	0	0	0	0
13639	NGTGGLFQGKTPLRK	Phospho (STY)	1652.84	Q9ULW0;Q9ULW0-2		TPX2	Targeting protein for Xklp2	1	2	119.37	24428	0	0	0	0	0	0	0	11191000	0	0	0	0	0	0	0	0	0	0	0	0	0	0	0	0	0	0	0	0	0	0	0	0	0
4414	ELFQTPGHTEESMTDDKITEVSCKSPQPESFK	Phospho (STY)	3761.65	P46013;P46013-2		MKI67	Antigen KI-67	1	1	83.619	4715	0	0	0	0	0	0	0	11187000	0	0	0	0	0	0	0	0	0	0	0	0	0	0	0	0	0	0	0	0	0	0	0	0	0
9255	IVAHAVEVPAVQSPRRSPR	2 Phospho (STY)	2228.1	Q96FF9		CDCA5	Sororin	2	1	80.412	14374;14375	0	0	0	0	0	0	0	11185000	0	0	0	0	0	0	0	0	0	0	0	0	0	0	0	0	0	0	0	0	0	0	0	0	0
7103	GSPGTPPPK	Phospho (STY)	916.406	E9PAV3		NACA	Nascent polypeptide-associated complex subunit alpha, muscle-specific form	1	1	46.457		0	0	0	0	0	0	0	0	0	0	0	0	0	0	0	0	0	0	0	0	0	0	0	0	0	0	0	0	0	11180000	0	0	0
5541	FNSITSAYYR	Phospho (STY)	1300.55	Q6IQ22		RAB12	Ras-related protein Rab-12	1	1	50.116	10251	0	0	0	0	0	0	0	0	11177000	0	0	0	0	0	0	0	0	0	0	0	0	0	0	0	0	0	0	0	0	0	0	0	0
10725	KVEGNFNPFASPQK	Phospho (STY)	1641.76	Q9H6K1-2;Q9H6K1		C6orf106	Uncharacterized protein C6orf106	1	0	54.768	16602	0	0	0	0	0	0	0	11177000	0	0	0	0	0	0	0	0	0	0	0	0	0	0	0	0	0	0	0	0	0	0	0	0	0
19946	SPSGSQRPSVSDDTEHLVNGR	Phospho (STY)	2304.01	P16144-4;P16144-2;P16144-3		ITGB4	Integrin beta-4	1	1	130.15	3396	0	0	0	0	0	0	0	11170000	0	0	0	0	0	0	0	0	0	0	0	0	0	0	0	0	0	0	0	0	0	0	0	0	0
6115	GGGGGGQGAEGPPGTPRR	Phospho (STY)	1643.72	Q8TER5-4;Q8TER5;Q8TER5-3		ARHGEF40	Rho guanine nucleotide exchange factor 40	1	2	41.615	23353	2692500	0	0	0	0	0	0	0	0	0	0	0	0	0	2031800	3342500	0	0	0	0	0	0	0	1557900	0	0	0	0	0	0	0	0	1538900
9568	KEGLAPPSPSLVSDLLSELNISEIQK	Phospho (STY)	2843.46	Q8TD16;Q8TD16-2		BICD2	Protein bicaudal D homolog 2	1	3	99.836	13112;13113	3032700	0	0	0	0	0	0	0	0	2590400	0	0	0	0	0	0	2332300	0	0	0	0	0	0	0	0	0	0	761290	0	0	0	1282600	1164000
23238	TTGTPPDSSLVTYELHSRPEQDK	Phospho (STY)	2637.2	Q13561;Q13561-3;Q13561-2		DCTN2	Dynactin subunit 2	1	2	105.17	22211	0	0	0	0	0	0	0	8564000	0	0	0	0	0	0	0	0	0	0	0	0	0	0	0	0	0	0	0	0	0	0	2598300	0	0
6223	GGSRPSSNLSSLSNASERDQHHLGSPSR	Phospho (STY)	2999.36	Q9H8M2;Q9H8M2-2;Q9H8M2-3;Q9H8M2-1;Q9H8M2-6		BRD9	Bromodomain-containing protein 9	1	1	121.85	16771	0	0	0	0	0	0	0	11161000	0	0	0	0	0	0	0	0	0	0	0	0	0	0	0	0	0	0	0	0	0	0	0	0	0
17444	RVSSLAGFTDCHR	Phospho (STY)	1584.69	Q96QT4	TRPM7	TRPM7	Transient receptor potential cation channel subfamily M member 7	1	2	71.697	14956;14957	0	0	0	0	0	0	0	0	0	0	0	0	2797700	2311900	0	2610200	0	0	0	0	0	0	0	0	3439800	0	0	0	0	0	0	0	0
311	ACSAGEDPNGSDSSDSAFQNAR	Phospho (STY)	2321.85	Q7Z3G6		PRICKLE2	Prickle-like protein 2	1	0	56.303	11096;11097	0	0	0	0	0	0	0	0	0	0	0	0	4077400	0	3065200	0	0	2707000	0	0	0	0	0	0	0	0	0	0	0	0	0	0	1308200
23135	TSSASRPASLPR	Phospho (STY)	1308.62	Q69YQ0-2;Q69YQ0		SPECC1L	Cytospin-A	1	2	59.709	10126	3428200	0	0	0	0	0	0	0	0	0	0	0	0	0	0	0	0	1782300	0	0	1910900	0	1606600	0	0	0	0	0	0	0	0	2430100	0
24136	VKVEPADSVESSPPSITHSPQNELK	Phospho (STY)	2754.31	Q2TB10		ZNF800	Zinc finger protein 800	1	1	60.255	8904	0	0	0	0	0	0	0	11158000	0	0	0	0	0	0	0	0	0	0	0	0	0	0	0	0	0	0	0	0	0	0	0	0	0
22739	TPLSTGGTLAFVSPSLAVHK	Phospho (STY)	2062.05	Q86YP4-2;Q86YP4;Q86YP4-3		GATAD2A	Transcriptional repressor p66-alpha	1	1	121.5	11760	0	0	0	0	0	0	0	11156000	0	0	0	0	0	0	0	0	0	0	0	0	0	0	0	0	0	0	0	0	0	0	0	0	0
15628	RAQTPPISSLPTSPSDEVGRR	3 Phospho (STY)	2490.07	Q15751		HERC1	Probable E3 ubiquitin-protein ligase HERC1	3	1	45.957	8562;22432;22433	0	0	0	0	0	0	0	8852000	0	0	0	0	0	0	0	2301100	0	0	0	0	0	0	0	0	0	0	0	0	0	0	0	0	0
18600	SHELDIDENPASDFDDSGSLLGFK	Phospho (STY)	2687.13	Q96RS0		TGS1	Trimethylguanosine synthase	1	1	81.697	15019	0	0	0	0	0	0	0	11152000	0	0	0	0	0	0	0	0	0	0	0	0	0	0	0	0	0	0	0	0	0	0	0	0	0
22305	THTTALAGRSPSPASGR	Phospho (STY)	1745.82	Q9UQ35;Q9UQ35-2;Q9UQ35-3		SRRM2	Serine/arginine repetitive matrix protein 2	1	2	124.2	19411;19412;19413;24543;24544	0	0	0	0	0	0	0	11150000	0	0	0	0	0	0	0	0	0	0	0	0	0	0	0	0	0	0	0	0	0	0	0	0	0
16401	RLSAQFENLMAESR	Oxidation (M);Phospho (STY)	1746.78	Q9H7C4-2;Q9H7C4		SYNC	Syncoilin	1	3	108.71	16703	0	0	0	0	2832900	0	0	0	0	0	0	0	0	0	0	0	0	0	0	0	0	0	0	0	3288400	0	0	0	0	5027600	0	0	0
22439	TLENPVLASPPKEDEDGASEENYVPVQLLQSN	2 Phospho (STY)	3641.61	Q9Y5S1		TRPV2	Transient receptor potential cation channel subfamily V member 2	2	2	49.354	20085;20086	0	0	0	0	0	0	0	0	0	0	0	0	0	0	0	4063500	0	0	0	0	0	0	0	0	0	0	0	0	0	0	7083700	0	0
24064	VKASPITNDGEDEFVPSDGLDKDEYTFSPGK	3 Phospho (STY)	3596.46	Q02880-2;Q02880		TOP2B	DNA topoisomerase 2-beta	3	1	88.061	6259;6260;6261;21905	0	0	0	0	0	0	0	0	0	0	0	0	0	0	0	0	11147000	0	0	0	0	0	0	0	0	0	0	0	0	0	0	0	0
2559	CIFMSETQSSPTK	Phospho (STY)	1594.64	O75928-2;O75928		PIAS2	E3 SUMO-protein ligase PIAS2	1	1	141.73	1993;1994	0	0	0	0	0	0	0	11142000	0	0	0	0	0	0	0	0	0	0	0	0	0	0	0	0	0	0	0	0	0	0	0	0	0
13708	NIYSEELR	Phospho (STY)	1102.47	P02545;P02545-3;P02545-6;P02545-5;P02545-4;P02545-2		LMNA	Prelamin-A/C;Lamin-A/C	1	3	59.426	2753	0	0	0	0	0	2238900	0	0	0	0	0	0	0	0	0	0	0	0	0	0	0	0	0	0	0	0	0	0	0	3797700	5099100	0	0
22442	TLENSPISSCDTSDTEGPVPVNSAAVLKK	3 Phospho (STY)	3255.37	Q8N556;Q8N556-2		AFAP1	Actin filament-associated protein 1	3	1	56.864	12509;12510;12511;12512;23223;23224	0	0	0	0	0	0	0	0	0	0	0	0	0	0	0	0	0	0	0	0	0	0	0	0	11134000	0	0	0	0	0	0	0	0
25557	YRSQSGEDESMNQPGPIK	Phospho (STY)	2101.88	O43933-2;O43933		PEX1	Peroxisome biogenesis factor 1	1	3	51.526	1320;1321	2894500	0	0	2501600	0	0	0	0	0	0	0	0	0	3210300	0	0	0	0	0	0	0	0	0	0	0	0	0	2527000	0	0	0	0	0
24721	VSSPLSPLSPGIK	Phospho (STY)	1360.7	Q9P2B4		CTTNBP2NL	CTTNBP2 N-terminal-like protein	1	0	83.692	18062;18063;18064	2853900	0	0	0	0	0	0	0	0	0	0	0	0	1441200	0	4715600	0	0	0	0	0	0	0	0	0	0	0	0	0	0	0	2115600	0
23650	VDLTLDPDTAHPALMLSPDRR	Phospho (STY)	2412.15	Q8WV44-3;Q8WV44-2;Q8WV44		TRIM41	E3 ubiquitin-protein ligase TRIM41	1	1	129.24	13465	0	0	0	0	0	0	0	11122000	0	0	0	0	0	0	0	0	0	0	0	0	0	0	0	0	0	0	0	0	0	0	0	0	0
12919	MEDSMDMDMSPLRPQNYLFGCELK	Acetyl (Protein N-term);Oxidation (M);2 Phospho (STY)	3124.18	P06748;P06748-2;P06748-3		NPM1	Nucleophosmin	2	2	79.458	2923;2924	0	0	0	0	0	0	0	11116000	0	0	0	0	0	0	0	0	0	0	0	0	0	0	0	0	0	0	0	0	0	0	0	0	0
16115	RHSDENDGGQPHKR	Phospho (STY)	1711.72	Q09161		NCBP1	Nuclear cap-binding protein subunit 1	1	3	100.77	6722	0	0	0	0	0	0	0	11112000	0	0	0	0	0	0	0	0	0	0	0	0	0	0	0	0	0	0	0	0	0	0	0	0	0
20074	SQAAPGSSPCR	Phospho (STY)	1196.46	Q8N556;Q8N556-2		AFAP1	Actin filament-associated protein 1	1	3	140.91	12507;12508	0	0	0	0	0	0	0	0	0	0	0	0	0	0	0	0	0	0	0	0	0	0	0	5512100	0	0	4782000	0	816580	0	0	0	0
11061	LDSMESSETSCRDLSSSPPGPYGQEMYAFR	Phospho (STY)	3463.4	O43741;O43741-2		PRKAB2	5'-AMP-activated protein kinase subunit beta-2	1	0	66.593	1281;1282;1283	0	0	0	0	0	6239000	0	0	0	0	0	0	0	0	0	0	0	0	0	0	0	0	0	0	0	0	0	0	0	0	0	0	4869900
18543	SGSTSSLSYSTWTSSHSDK	Phospho (STY)	2083.84	Q9ULD2;Q9ULD2-2;Q9ULD2-5		MTUS1	Microtubule-associated tumor suppressor 1	1	1	153.65	18774	0	0	0	0	0	0	0	11105000	0	0	0	0	0	0	0	0	0	0	0	0	0	0	0	0	0	0	0	0	0	0	0	0	0
8273	HVIRPPPISPPPDSLPLDDGAAHVMHR	Phospho (STY)	3000.48	Q8NHM5-4;Q8NHM5-2;Q8NHM5-3;Q8NHM5		KDM2B	Lysine-specific demethylase 2B	1	0	49.626	12955	0	0	0	0	0	0	0	11097000	0	0	0	0	0	0	0	0	0	0	0	0	0	0	0	0	0	0	0	0	0	0	0	0	0
6509	GLISEEELGASVASLSSENPYATIR	Phospho (STY)	2672.26	Q5VY43		PEAR1	Platelet endothelial aggregation receptor 1	1	4	104.67	9837;9838	0	0	0	0	0	0	0	0	0	0	0	0	0	1733400	0	0	0	0	0	0	3560900	0	0	0	0	3954100	0	0	0	1841900	0	0	0
4890	ESLPTSPPWTPGASRPPSSLDGWVSPGPWEPGR	2 Phospho (STY)	3643.62	Q8N3V7-2		SYNPO	Synaptopodin	2	3	79.063	12414;12415;12416	0	0	0	0	2525800	0	0	0	0	0	0	0	0	0	0	0	0	0	0	0	0	0	0	0	5529400	0	0	0	0	3030600	0	0	0
12248	LSAQGQAISVVGSLSSMSPLEEEAPQAK	Phospho (STY)	2893.38	Q92797;Q92797-2		SYMPK	Symplekin	1	1	89.333	13951;13952	0	0	0	0	0	0	0	11086000	0	0	0	0	0	0	0	0	0	0	0	0	0	0	0	0	0	0	0	0	0	0	0	0	0
6376	GITPLPKPPPGVGLLPTPPEHFPFSDPEDDFQTDFSDDFR	Phospho (STY)	4501.08	P61129		ZC3H6	Zinc finger CCCH domain-containing protein 6	1	3	47.936	5662	0	0	0	0	0	0	0	0	0	0	0	0	0	0	0	0	0	5306300	5777700	0	0	0	0	0	0	0	0	0	0	0	0	0	0
14022	NRHSPDHPGMGSSQASSSSSLR	Oxidation (M);Phospho (STY)	2376.99	A0JLT2		MED19	Mediator of RNA polymerase II transcription subunit 19	1	2	59.661	24	0	0	0	0	0	0	0	11082000	0	0	0	0	0	0	0	0	0	0	0	0	0	0	0	0	0	0	0	0	0	0	0	0	0
16713	RPPRSPER	Phospho (STY)	1073.51	Q9P206-2;Q9P206;Q9P206-3		KIAA1522	Uncharacterized protein KIAA1522	1	1	40.496	17917	0	0	0	0	0	0	0	11082000	0	0	0	0	0	0	0	0	0	0	0	0	0	0	0	0	0	0	0	0	0	0	0	0	0
5124	EVQTPQYLNPFDEPEAFVTIKDSPPQSTKR	Phospho (STY)	3540.68	Q8NDI1-3;Q8NDI1-2;Q8NDI1		EHBP1	EH domain-binding protein 1	1	0	47.522	12765;23270	0	0	0	0	0	0	0	0	0	0	0	0	0	0	0	0	0	0	0	0	0	0	0	11074000	0	0	0	0	0	0	0	0	0
9265	IVEYSPPSAPR	Phospho (STY)	1294.6	O95696-2;O95696		BRD1	Bromodomain-containing protein 1	1	4	136.7	2518	0	0	0	0	0	0	0	11073000	0	0	0	0	0	0	0	0	0	0	0	0	0	0	0	0	0	0	0	0	0	0	0	0	0
13121	MKFAKSVPYNLTK	3 Phospho (STY)	1765.73	Q17R60		IMPG1	Interphotoreceptor matrix proteoglycan 1	3	1	45.723	8788	0	0	0	0	0	0	0	0	0	0	0	0	0	0	0	0	0	11069000	0	0	0	0	0	0	0	0	0	0	0	0	0	0	0
14999	QLHLEGASLELSDDDTESKTSDVNETQPPQSE	4 Phospho (STY)	3818.44	P35580;P35580-3;P35580-5;P35580-2;P35580-4		MYH10	Myosin-10	4	3	42.057	4418;4419;4420;4421;4422;21455;21456;21457	0	0	0	0	0	0	0	0	11068000	0	0	0	0	0	0	0	0	0	0	0	0	0	0	0	0	0	0	0	0	0	0	0	0
6217	GGSPQMDDIK	Phospho (STY)	1126.44	Q13144		EIF2B5	Translation initiation factor eIF-2B subunit epsilon	1	1	83.226	7199	0	0	0	0	0	0	0	11067000	0	0	0	0	0	0	0	0	0	0	0	0	0	0	0	0	0	0	0	0	0	0	0	0	0
23108	TSPPGGELSPGAGR	Phospho (STY)	1361.6	Q99958		FOXC2	Forkhead box protein C2	1	1	62.408	15384;23784	0	0	0	0	0	0	0	0	0	0	0	0	0	0	0	0	0	0	0	0	0	0	0	0	11064000	0	0	0	0	0	0	0	0
6808	GPTCQYSLR	Phospho (STY)	1160.47	Q13444-10				1	2	143.5	7409	0	0	11059000	0	0	0	0	0	0	0	0	0	0	0	0	0	0	0	0	0	0	0	0	0	0	0	0	0	0	0	0	0	0
9199	ISTKNEEPVRSPER	Phospho (STY)	1720.81	Q92922		SMARCC1	SWI/SNF complex subunit SMARCC1	1	1	97.095	13995	0	0	0	0	0	0	0	11059000	0	0	0	0	0	0	0	0	0	0	0	0	0	0	0	0	0	0	0	0	0	0	0	0	0
6900	GREDVALEQDTYWRELSCER	Phospho (STY)	2591.11	P78559;P78559-2		MAP1A	Microtubule-associated protein 1A;MAP1A heavy chain;MAP1 light chain LC2	1	1	61.37	5863	0	11054000	0	0	0	0	0	0	0	0	0	0	0	0	0	0	0	0	0	0	0	0	0	0	0	0	0	0	0	0	0	0	0
21788	TARPFGIQAPGGTSQMERSPMLER	Oxidation (M);Phospho (STY)	2712.25	Q8N3V7-2;Q8N3V7-3;Q8N3V7		SYNPO	Synaptopodin	1	1	49.087	12428;12429;23207	0	0	0	0	0	0	0	0	0	0	0	0	0	0	0	0	0	0	0	0	0	0	0	0	11051000	0	0	0	0	0	0	0	0
14210	NTAPLVICSELHKSEESIVPRPEGK	Phospho (STY)	2869.4	Q96PL5		ERMAP	Erythroid membrane-associated protein	1	2	41.661	14850;14851	0	0	0	0	0	0	0	0	0	0	0	0	0	0	0	0	0	0	0	0	0	0	5377500	0	0	0	5670800	0	0	0	0	0	0
20342	SRKSSVTEE	Phospho (STY)	1101.47	O94874;O94874-2		UFL1	E3 UFM1-protein ligase 1	1	4	103.26	2123;2124	0	0	0	0	0	0	0	0	0	0	0	0	0	0	0	0	0	0	0	0	706550	0	0	1770800	3545200	0	2595300	0	0	0	0	0	2429700
9328	KAALPAATTPGPGLETAGPADAPAGAVVGGGSPR	Phospho (STY)	3061.52	Q10586		DBP	D site-binding protein	1	1	129.42	6856	0	0	0	0	0	0	0	0	0	0	0	0	0	0	0	0	0	0	0	0	11036000	0	0	0	0	0	0	0	0	0	0	0	0
13387	MTSLETKTSDTETEPSK	Phospho (STY)	1963.83	P46013;P46013-2		MKI67	Antigen KI-67	1	1	140.73	21532	0	0	0	0	0	0	0	11031000	0	0	0	0	0	0	0	0	0	0	0	0	0	0	0	0	0	0	0	0	0	0	0	0	0
16989	RRPSSFVTVR	Phospho (STY)	1283.65	Q13459		MYO9B	Unconventional myosin-IXb	1	2	43.382	7418;7419	0	0	0	0	0	0	0	0	0	0	0	0	2971200	0	0	4008400	0	0	0	0	0	0	0	0	0	4049200	0	0	0	0	0	0	0
11533	LIVPNSNGVITTTPTPPGQYFYPR	Phospho (STY)	2711.34	P17275		JUNB	Transcription factor jun-B	1	1	73.936	21204	0	0	0	0	0	0	0	0	0	0	0	0	0	0	0	11024000	0	0	0	0	0	0	0	0	0	0	0	0	0	0	0	0	0
18357	SGGGPGPSGSETPPPPRR	Phospho (STY)	1768.79	P27987-2;P27987		ITPKB	Inositol-trisphosphate 3-kinase B	1	1	50.539	4069;4070;21363	2260600	0	0	0	0	0	0	0	0	0	0	0	0	0	4433500	4319900	0	0	0	0	0	0	0	0	0	0	0	0	0	0	0	0	0
11499	LINGVRSPQTR	Phospho (STY)	1319.67	Q92615		LARP4B	La-related protein 4B	1	1	48.704	13886	0	0	0	0	0	0	0	8655100	0	0	0	2355700	0	0	0	0	0	0	0	0	0	0	0	0	0	0	0	0	0	0	0	0	0
17272	RSVSLSMRK	Phospho (STY)	1142.56	O60238-2;O60238		BNIP3L	BCL2/adenovirus E1B 19 kDa protein-interacting protein 3-like	1	4	43.544	1342;1343;1344	2839400	0	0	0	0	0	0	0	5043200	0	0	0	0	0	0	3126100	0	0	0	0	0	0	0	0	0	0	0	0	0	0	0	0	0
20782	SSLSPGRGK	Phospho (STY)	967.449	Q9BUQ8		DDX23	Probable ATP-dependent RNA helicase DDX23	1	3	49.35	15671;15672;15673	1216600	1481500	0	0	0	0	0	0	0	0	0	0	0	0	2474600	2005900	0	0	0	0	0	0	0	1828400	0	0	0	0	0	0	0	0	2000100
15001	QLIHIQPFSLDAEQPDYDLDSEDEVFVNK	Phospho (STY)	3483.58	Q9H2F5-3;Q9H2F5-2;Q9H2F5		EPC1	Enhancer of polycomb homolog 1	1	3	85.998	16340	0	0	0	0	0	0	0	0	0	0	0	2927900	0	0	4120400	0	0	0	0	3957500	0	0	0	0	0	0	0	0	0	0	0	0	0
7703	HHSETNFGVK	Phospho (STY)	1234.51	Q5HYW2;Q5HYW2-2		NHSL2	NHS-like protein 2	1	3	93.345	9241;22580	0	0	0	0	0	0	0	0	0	0	0	0	0	1593900	0	0	0	0	0	0	0	0	0	0	0	0	0	0	0	9410200	0	0	0
14281	NVMSAFGLTDDQVSGPPSAPAEDR	Phospho (STY)	2540.09	Q92734-4;Q92734-3;Q92734-2;Q92734		TFG	Protein TFG	1	1	87.498	13924	0	0	0	0	0	0	0	0	0	0	0	0	0	0	0	0	0	0	0	0	0	0	0	0	0	0	0	0	0	11001000	0	0	0
13185	MLSSSDAITQEFMDLR	Phospho (STY)	1922.82	Q9UPN3;Q9UPN3-4;Q9UPN3-3;Q9UPN3-2		MACF1	Microtubule-actin cross-linking factor 1, isoforms 1/2/3/5	1	4	379.84	19023;19024;19025	5548500	0	0	0	0	0	0	536950	0	0	0	0	0	0	0	3009200	1639800	0	0	0	0	0	263910	0	0	0	0	0	0	0	0	0	0
23923	VHAHSTTDSAR	Phospho (STY)	1260.52	O43194		GPR39	G-protein coupled receptor 39	1	4	101.89	1093;1094;20693;20694	0	2713100	0	0	0	0	8284200	0	0	0	0	0	0	0	0	0	0	0	0	0	0	0	0	0	0	0	0	0	0	0	0	0	0
23992	VIETPENDFKHHR	Phospho (STY)	1700.77	Q9H0G5		NSRP1	Nuclear speckle splicing regulatory protein 1	1	1	95.57	23931	0	0	0	0	0	0	0	10995000	0	0	0	0	0	0	0	0	0	0	0	0	0	0	0	0	0	0	0	0	0	0	0	0	0
16817	RQGGLAGSVR	Phospho (STY)	1079.52	Q969G5		PRKCDBP	Protein kinase C delta-binding protein	1	2	47.559	14079	0	0	6462600	0	0	0	0	0	0	0	0	0	0	0	0	0	0	0	0	0	0	0	0	0	0	0	0	0	0	0	4527600	0	0
20592	SRTSSFTEQLDEGTPNR	Phospho (STY)	2003.86	Q13439-4;Q13439-5				1	1	66.448	7394;7395;7396;7400;7401;22170;22171;22172	0	0	0	0	1565200	0	2344900	0	0	0	0	0	0	0	0	0	0	0	0	0	0	0	0	0	0	0	0	0	0	0	0	7079400	0
16525	RMSGEPIQTVESIRVPGK	Phospho (STY)	2063.02	Q5VT52-2;Q5VT52-3;Q5VT52		RPRD2	Regulation of nuclear pre-mRNA domain-containing protein 2	1	1	69.737	9736	0	0	0	0	0	0	0	10988000	0	0	0	0	0	0	0	0	0	0	0	0	0	0	0	0	0	0	0	0	0	0	0	0	0
14707	QEPESEEEEEEKQEK	Phospho (STY)	1955.75	P49756		RBM25	RNA-binding protein 25	1	1	47.088	5106	0	0	0	0	0	0	0	10985000	0	0	0	0	0	0	0	0	0	0	0	0	0	0	0	0	0	0	0	0	0	0	0	0	0
20232	SQSSDTEQQSPTSGGGK	2 Phospho (STY)	1839.66	P23588;P23588-2		EIF4B	Eukaryotic translation initiation factor 4B	2	4	135.81	3889;3890;3891;21303;21304	0	0	0	0	0	0	0	4898200	0	0	0	0	0	0	0	0	0	0	0	0	0	0	0	0	3084100	0	1335600	0	0	0	0	0	1663500
6253	GGWEDCKRSPAWNETGR	Phospho (STY)	2084.85	Q9UPQ9;Q9UPQ9-1		TNRC6B	Trinucleotide repeat-containing gene 6B protein	1	1	149.85	19098	0	0	0	0	0	0	0	10974000	0	0	0	0	0	0	0	0	0	0	0	0	0	0	0	0	0	0	0	0	0	0	0	0	0
12588	LTVSDGESGEEKK	2 Phospho (STY)	1537.6	P46100-4;P46100;P46100-6;P46100-5;P46100-3;P46100-2		ATRX	Transcriptional regulator ATRX	2	1	50.519	4746;4747	0	0	0	0	0	0	0	10971000	0	0	0	0	0	0	0	0	0	0	0	0	0	0	0	0	0	0	0	0	0	0	0	0	0
4147	EGSIETLSNSSGSTSGSIPR	Phospho (STY)	2044.89	Q9H6U6-6;Q9H6U6-2;Q9H6U6;Q9H6U6-8;Q9H6U6-3		BCAS3	Breast carcinoma-amplified sequence 3	1	2	109.42	16635	0	0	0	0	0	4603200	0	0	0	0	0	0	0	0	0	0	0	0	0	0	0	0	0	0	0	0	0	0	0	6366400	0	0	0
22323	TIDSEKDLLDDSDDDDIEILEECIISAMPTK	Phospho (STY)	3617.58	P25054-2;P25054-3;P25054		APC	Adenomatous polyposis coli protein	1	2	143.54	3950	0	0	0	0	0	0	0	7548800	0	0	3418900	0	0	0	0	0	0	0	0	0	0	0	0	0	0	0	0	0	0	0	0	0	0
20172	SQSAAVTPSSTTSSTR	Phospho (STY)	1646.71	Q16186		ADRM1	Proteasomal ubiquitin receptor ADRM1	1	2	206.8	22454	0	0	0	0	0	0	0	10966000	0	0	0	0	0	0	0	0	0	0	0	0	0	0	0	0	0	0	0	0	0	0	0	0	0
17220	RSSPVPPVPERR	Phospho (STY)	1455.73	Q6ZRV2		FAM83H	Protein FAM83H	1	2	53.782	10779;10780	0	0	0	0	0	0	0	0	0	0	0	0	0	0	0	0	0	0	0	0	0	6631400	4328700	0	0	0	0	0	0	0	0	0	0
25364	YIASVQGSTPSPR	2 Phospho (STY)	1521.63	P49792		RANBP2	E3 SUMO-protein ligase RanBP2	2	1	161.21	5160;21637	0	0	0	0	0	0	0	10955000	0	0	0	0	0	0	0	0	0	0	0	0	0	0	0	0	0	0	0	0	0	0	0	0	0
11720	LLGSSASSPGYQSSYQVGINQR	Phospho (STY)	2378.09	Q9P2B4		CTTNBP2NL	CTTNBP2 N-terminal-like protein	1	1	63.69	18060;18061	0	0	0	0	0	0	0	0	0	0	10942000	0	0	0	0	0	0	0	0	0	0	0	0	0	0	0	0	0	0	0	0	0	0
21546	SVTLLEVCGSWPEGFGLR	Phospho (STY)	2085.96	Q9H6U6-6;Q9H6U6-2;Q9H6U6;Q9H6U6-8;Q9H6U6-3;Q9H6U6-7		BCAS3	Breast carcinoma-amplified sequence 3	1	4	227.22	16642	3754200	0	0	0	0	0	0	0	0	0	1887400	0	0	0	0	0	0	0	0	0	0	0	2730200	0	0	0	0	0	0	2570300	0	0	0
1706	AQSYDIQAWK	Phospho (STY)	1288.55	Q8WWQ0		PHIP	PH-interacting protein	1	1	99.752	13611;24968	0	0	0	0	0	0	0	7575500	3363900	0	0	0	0	0	0	0	0	0	0	0	0	0	0	0	0	0	0	0	0	0	0	0	0
12757	MAAADSVQQR	Phospho (STY)	1155.47	Q8IYB3;Q8IYB3-2		SRRM1	Serine/arginine repetitive matrix protein 1	1	0	54.772	12164	0	0	0	0	0	0	0	10931000	0	0	0	0	0	0	0	0	0	0	0	0	0	0	0	0	0	0	0	0	0	0	0	0	0
12937	MEGKGDVMSTACGTPGYVAPEVLAQKPYSK	Phospho (STY)	3250.47	Q8IU85-2;Q8IU85	CAMK1D	CAMK1D	Calcium/calmodulin-dependent protein kinase type 1D	1	1	76.921	11816;23078	0	0	0	10931000	0	0	0	0	0	0	0	0	0	0	0	0	0	0	0	0	0	0	0	0	0	0	0	0	0	0	0	0	0
9481	KDDVSPVMQFSSK	Phospho (STY)	1546.67	Q8IZE3-2;Q8IZE3	SCYL3	SCYL3	Protein-associating with the carboxyl-terminal domain of ezrin	1	3	76.341	12241	2408800	0	0	0	0	0	0	0	0	0	2984700	0	0	0	0	0	0	0	0	0	0	0	0	0	2738700	0	0	0	0	0	0	1605100	1192800
19101	SLDNNYSTPNER	Phospho (STY)	1488.59	O60716-3;O60716-5;O60716;O60716-2;O60716-11;O60716-13;O60716-21;O60716-19;O60716-10;O60716-9;O60716-17;O60716-18;O60716-27;O60716-29;O60716-25;O60716-26		CTNND1	Catenin delta-1	1	2	119.96	1592;20787	0	0	0	0	0	0	0	9259900	0	0	0	0	0	0	0	0	0	0	0	0	0	0	0	0	0	0	0	0	0	1666500	0	0	0
4455	ELPPPPPPPPPPLPEAASSPPPAPPLPLESAGPGCGQR	Phospho (STY)	3844.89	B1AK53-2;B1AK53		ESPN	Espin	1	3	52.342	140;141	0	0	0	0	0	0	0	10910000	0	0	0	0	0	0	0	0	0	0	0	0	0	0	0	0	0	0	0	0	0	0	0	0	0
14501	PSPQPSPKPSPK	Phospho (STY)	1325.64	P29536-2;P29536		LMOD1	Leiomodin-1	1	5	64.55	4145;4146;4147	1002400	0	0	0	1627200	0	0	0	0	0	0	0	0	0	579970	4344400	0	0	0	0	0	0	0	0	1784800	0	0	0	0	0	0	1134200	436730
4637	EPLPGLTREPVAESPK	Phospho (STY)	1798.89	Q96PV6-1;Q96PV6		LENG8	Leukocyte receptor cluster member 8	1	2	88	14867	0	0	0	0	0	0	0	10904000	0	0	0	0	0	0	0	0	0	0	0	0	0	0	0	0	0	0	0	0	0	0	0	0	0
14374	PATSTPDLASHR	2 Phospho (STY)	1411.55	Q15678		PTPN14	Tyrosine-protein phosphatase non-receptor type 14	2	2	80.69	8518;22417;22418	3382900	0	0	0	0	0	0	0	0	0	0	0	0	0	0	0	0	3320500	0	0	0	0	0	0	0	1042000	0	0	0	0	0	831930	2314400
14230	NTHEAEVLLSPK	Phospho (STY)	1416.66	Q9HCH5-7;Q9HCH5-8;Q9HCH5-11		SYTL2	Synaptotagmin-like protein 2	1	2	116.06	17059	0	0	0	0	0	0	0	10891000	0	0	0	0	0	0	0	0	0	0	0	0	0	0	0	0	0	0	0	0	0	0	0	0	0
16901	RRASWASENGETDAEGTQMTPAK	Phospho (STY)	2572.1	Q12789-3;Q12789		GTF3C1	General transcription factor 3C polypeptide 1	1	1	215.86	6882;6883	0	0	0	0	0	0	0	10890000	0	0	0	0	0	0	0	0	0	0	0	0	0	0	0	0	0	0	0	0	0	0	0	0	0
12282	LSESSALKQPATPTAAESSEGEGEEGDDGGETESR	3 Phospho (STY)	3747.42	Q96S55-2;Q96S55		WRNIP1	ATPase WRNIP1	3	1	90.581	15061;15062;15063;15064;15065;23718	0	0	0	0	0	0	0	10887000	0	0	0	0	0	0	0	0	0	0	0	0	0	0	0	0	0	0	0	0	0	0	0	0	0
7025	GSGSRQSPSYGR	Phospho (STY)	1317.55	CON__Q86YZ3;Q86YZ3		HRNR	Hornerin	1	3	73.887	380	0	0	0	0	0	0	0	0	0	10885000	0	0	0	0	0	0	0	0	0	0	0	0	0	0	0	0	0	0	0	0	0	0	0
7274	GTNVMVTHYFLPPDDAVPSDDDLGTVPDYNQLK	Phospho (STY)	3712.66	P51610-2;P51610;P51610-4		HCFC1	Host cell factor 1;HCF N-terminal chain 1;HCF N-terminal chain 2;HCF N-terminal chain 3;HCF N-terminal chain 4;HCF N-terminal chain 5;HCF N-terminal chain 6;HCF C-terminal chain 1;HCF C-terminal chain 2;HCF C-terminal chain 3;HCF C-terminal chain 4;HCF C-terminal chain 5;HCF C-terminal chain 6	1	1	61.811	5322	0	0	0	0	0	0	0	10880000	0	0	0	0	0	0	0	0	0	0	0	0	0	0	0	0	0	0	0	0	0	0	0	0	0
10301	KQASVDSGIVQ	Phospho (STY)	1210.56	Q14185		DOCK1	Dedicator of cytokinesis protein 1	1	2	102.97	7829	0	0	0	0	0	0	0	0	0	0	0	0	0	0	0	0	0	0	0	0	0	0	0	0	0	0	0	0	0	0	10880000	0	0
21043	SSSQRSPSPGPNHTSNSSNASNATVVPQNSSAR	Phospho (STY)	3389.5	Q9BTA9-5;Q9BTA9-2;Q9BTA9		WAC	WW domain-containing adapter protein with coiled-coil	1	2	48.697	15596;15597;15598;15599;15600;15601;15602;15603;23834	0	0	0	0	0	0	0	0	0	0	0	5357800	0	0	0	0	0	0	0	0	0	0	0	0	0	0	5496000	0	0	0	0	0	0
12474	LSTIQNSPTK	Phospho (STY)	1167.55	Q5VYV7		SLX4IP	Protein SLX4IP	1	0	74.524	9847	0	0	0	0	0	0	0	10853000	0	0	0	0	0	0	0	0	0	0	0	0	0	0	0	0	0	0	0	0	0	0	0	0	0
14328	NYISNSAQSNGTLMKEK	Phospho (STY)	1963.87	Q9HDB5-2;Q9HDB5-4;Q9HDB5;Q9Y4C0-3;Q9Y4C0		NRXN3	Neurexin-3-beta;Neurexin-3-beta, soluble form;Neurexin-3-beta, C-terminal fragment;Neurexin-3	1	2	48.229	17114;24099	1809000	0	0	0	0	0	0	0	0	0	0	0	0	2033000	0	3059300	0	0	0	0	0	0	0	0	0	2549200	0	0	0	0	0	0	1402100
9874	KISSEAWPPVGTPPSSESEPVR	Phospho (STY)	2416.13	P14317		HCLS1	Hematopoietic lineage cell-specific protein	1	5	87.952	21162	0	0	0	0	0	0	0	0	0	0	0	0	4528300	0	0	0	0	0	6323900	0	0	0	0	0	0	0	0	0	0	0	0	0	0
14714	QEPVKTEMGPPPSPASTCSDASSIASSASMPYKR	Phospho (STY)	3630.6	O95071-2;O95071		UBR5	E3 ubiquitin-protein ligase UBR5	1	1	68.216	2308	0	0	0	0	0	0	0	0	0	0	0	0	0	0	0	0	0	0	0	0	0	10851000	0	0	0	0	0	0	0	0	0	0	0
23178	TSSPPSSPQHSPALR	2 Phospho (STY)	1707.7	Q13029-5;Q13029-3;Q13029-2;Q13029		PRDM2	PR domain zinc finger protein 2	2	3	59.512	7126;7127;7128	3163400	0	0	0	0	0	0	0	0	0	0	2837400	0	0	0	2774200	2072100	0	0	0	0	0	0	0	0	0	0	0	0	0	0	0	0
3388	DREPHGYSPER	Phospho (STY)	1421.57	Q9HCM7		FBRSL1	Fibrosin-1-like protein	1	2	115.31	17092	0	0	0	0	0	0	0	10846000	0	0	0	0	0	0	0	0	0	0	0	0	0	0	0	0	0	0	0	0	0	0	0	0	0
24039	VISRPPPSVSPPK	Phospho (STY)	1439.75	Q8NHM5-4;Q8NHM5-2;Q8NHM5-3;Q8NHM5		KDM2B	Lysine-specific demethylase 2B	1	4	159.69	12956	0	0	0	0	0	0	0	10845000	0	0	0	0	0	0	0	0	0	0	0	0	0	0	0	0	0	0	0	0	0	0	0	0	0
17937	SDSPESDAEREK	2 Phospho (STY)	1508.51	O75400-2;O75400-3;O75400		PRPF40A	Pre-mRNA-processing factor 40 homolog A	2	1	160.48	1835;1836;1837	0	0	0	0	0	0	0	10841000	0	0	0	0	0	0	0	0	0	0	0	0	0	0	0	0	0	0	0	0	0	0	0	0	0
22862	TPVASTHSISSAATPDR	2 Phospho (STY)	1856.77	P27448-3;P27448-4;P27448-2;P27448;P27448-8;P27448-6;P27448-7	MARK3	MARK3	MAP/microtubule affinity-regulating kinase 3	2	2	131.25	4023;4024;21344;21345	3695400	0	0	0	0	0	0	0	0	0	0	0	0	2346900	0	4794800	0	0	0	0	0	0	0	0	0	0	0	0	0	0	0	0	0
4168	EGTRSADNTLERR	Phospho (STY)	1583.71	Q96QZ7-7;Q96QZ7-6;Q96QZ7-2;Q96QZ7		MAGI1	Membrane-associated guanylate kinase, WW and PDZ domain-containing protein 1	1	2	58.83	14967;23691;23692	2575000	0	0	0	0	0	0	0	0	0	0	3454900	0	0	0	2737900	0	0	0	0	0	0	0	0	0	0	0	0	0	0	0	0	2068600
25460	YMSNEKIAQEEYMFQR	Phospho (STY)	2145.89	Q8WXI2;Q8WXI2-4;Q8WXI2-2;Q8WXI2-5		CNKSR2	Connector enhancer of kinase suppressor of ras 2	1	1	162.32	13688	0	0	0	10834000	0	0	0	0	0	0	0	0	0	0	0	0	0	0	0	0	0	0	0	0	0	0	0	0	0	0	0	0	0
19588	SNGELSESPGAGK	Phospho (STY)	1311.53	Q12830-4;Q12830-2;Q12830		BPTF	Nucleosome-remodeling factor subunit BPTF	1	1	123.76	6930	0	0	0	0	0	0	0	10832000	0	0	0	0	0	0	0	0	0	0	0	0	0	0	0	0	0	0	0	0	0	0	0	0	0
22334	TILKKSPEPK	Phospho (STY)	1219.66	Q8IUG5-2;Q8IUG5;Q8IUG5-3		MYO18B	Unconventional myosin-XVIIIb	1	1	47.154	11830	5825800	0	0	0	0	0	0	0	0	0	0	0	0	0	0	0	5004200	0	0	0	0	0	0	0	0	0	0	0	0	0	0	0	0
6433	GKSPVSKSPVEEK	2 Phospho (STY)	1530.67	P07197-2;P07197		NEFM	Neurofilament medium polypeptide	2	3	96.391	2939;2940	0	0	4509600	0	0	0	0	0	0	0	0	0	0	2020900	0	0	0	2397600	0	0	0	0	0	0	0	0	0	0	0	1898000	0	0	0
11483	LIHGEDSDSEGEEEGR	2 Phospho (STY)	1917.67	Q9C0C9		UBE2O	E2/E3 hybrid ubiquitin-protein ligase UBE2O	2	1	156.83	16113;16114	0	0	0	0	0	0	0	10821000	0	0	0	0	0	0	0	0	0	0	0	0	0	0	0	0	0	0	0	0	0	0	0	0	0
18019	SEGTDSYVSQLTAEAEDHLQSPNRDSLYTSMPNLR	Phospho (STY)	3990.76	O95490-2;O95490-5;O95490;O95490-7;O95490-6		LPHN2	Latrophilin-2	1	1	44.295	2465;2466;20955	0	0	0	0	0	0	0	0	0	0	0	0	0	0	0	10816000	0	0	0	0	0	0	0	0	0	0	0	0	0	0	0	0	0
576	AESLRSPRR	Acetyl (Protein N-term);Phospho (STY)	1192.57	Q86UA6-6;Q86UA6-5;Q86UA6-7;Q86UA6-3;Q86UA6-4;Q86UA6-9;Q86UA6-2;Q86UA6;Q86UA6-8		RPAIN	RPA-interacting protein	1	1	75.739	11401	0	0	0	0	0	0	0	10815000	0	0	0	0	0	0	0	0	0	0	0	0	0	0	0	0	0	0	0	0	0	0	0	0	0
6364	GISPPHR	Phospho (STY)	842.38	P29590-3;P29590-8		PML	Protein PML	1	2	60.436	4173	0	0	0	0	1057500	0	1038000	0	0	0	0	0	0	0	0	0	0	0	0	0	0	0	1361700	0	0	1202100	0	0	1019700	862880	1705700	1196400	1364300
110	AAILPTSIFLTNKKGFPVLSK	2 Phospho (STY)	2404.26	O14744-3;O14744-5;O14744-2;O14744		PRMT5	Protein arginine N-methyltransferase 5;Protein arginine N-methyltransferase 5, N-terminally processed	2	1	41.423	703	0	0	0	0	0	0	0	0	0	0	0	0	0	0	0	0	0	0	0	0	0	0	0	0	0	0	0	10801000	0	0	0	0	0
15979	RGSDASDFDLLETQSACSDTSESSAAGGQGNSR	2 Phospho (STY)	3522.35	Q9UPN3;Q9UPN3-4;Q9UPN3-3;Q9UPN3-2;Q9UPN3-5		MACF1	Microtubule-actin cross-linking factor 1, isoforms 1/2/3/5	2	1	150.57	19012;19013	0	0	0	0	0	0	0	0	0	0	0	0	0	0	0	0	0	0	0	0	0	0	0	10801000	0	0	0	0	0	0	0	0	0
20554	SRTASLTSAASVDGNR	3 Phospho (STY)	1831.69	Q9UN36-4;Q9UN36-5;Q9UN36-2;Q9UN36-3;Q9UN36;Q9UN36-6		NDRG2	Protein NDRG2	3	2	111.4	18955;18956;24443;24444	0	0	0	0	0	0	0	10801000	0	0	0	0	0	0	0	0	0	0	0	0	0	0	0	0	0	0	0	0	0	0	0	0	0
1419	ANQVNGNAVQLKEEEEPMDTSSVTHTEHYK	Acetyl (Protein N-term);Phospho (STY)	3506.53	O43390-3;O43390;O43390-2		HNRNPR	Heterogeneous nuclear ribonucleoprotein R	1	1	65.758	1178;20708	0	0	0	0	0	0	0	10798000	0	0	0	0	0	0	0	0	0	0	0	0	0	0	0	0	0	0	0	0	0	0	0	0	0
8446	IDSNISPKKDSK	Phospho (STY)	1410.68	Q9H501		ESF1	ESF1 homolog	1	2	105.28	16549	0	0	0	0	0	0	0	10792000	0	0	0	0	0	0	0	0	0	0	0	0	0	0	0	0	0	0	0	0	0	0	0	0	0
21416	SVELCCASR	Phospho (STY)	1160.44	Q9Y4F5-3;Q9Y4F5-2;Q9Y4F5		CEP170B	Centrosomal protein of 170 kDa protein B	1	1	103.31	19914	3179500	0	0	0	0	0	0	0	0	0	0	0	0	0	0	0	0	3184700	1906500	0	0	0	0	0	0	0	0	0	0	0	0	0	2520300
11513	LISDFEDTDGEGGAYTDNELDEPAEEPLVSSITR	3 Phospho (STY)	3923.55	Q9UDY2-3;Q9UDY2;Q9UDY2-7;Q9UDY2-6;Q9UDY2-4;Q9UDY2-2;Q9UDY2-5		TJP2	Tight junction protein ZO-2	3	11	79.207	18261;24288;24289;25033	0	0	0	0	0	0	0	0	0	0	0	0	0	0	0	0	0	0	0	0	0	3610800	0	0	2457200	0	4722100	0	0	0	0	0	0
1470	APGAPPRSPPQR	Phospho (STY)	1309.63	Q15599-3		SLC9A3R2	Na(+)/H(+) exchange regulatory cofactor NHE-RF2	1	13	78.814	8457	0	0	0	0	0	0	0	0	0	0	3949500	0	0	0	0	0	3697100	0	0	0	0	0	0	0	0	0	0	0	0	0	0	3135700	0
12245	LSAITMALQYGSESEEDAALAAAR	2 Phospho (STY)	2627.12	Q86U86-8;Q86U86;Q86U86-6;Q86U86-5;Q86U86-4;Q86U86-7;Q86U86-3;Q86U86-9;Q86U86-2		PBRM1	Protein polybromo-1	2	6	102.57	11393;11394	4138700	0	0	0	0	0	0	0	0	1727200	0	0	0	0	0	0	2253100	0	0	0	0	0	1283400	0	0	0	1376900	0	0	0	0	0	0
24040	VISRPPPSVSPPKCIQMER	Phospho (STY)	2257.11	Q8NHM5-4;Q8NHM5-2;Q8NHM5-3;Q8NHM5		KDM2B	Lysine-specific demethylase 2B	1	0	57.578	12956	0	0	0	0	0	0	0	10779000	0	0	0	0	0	0	0	0	0	0	0	0	0	0	0	0	0	0	0	0	0	0	0	0	0
7676	HHEASSQADSSRHSQVGQGQSSGPR	Phospho (STY)	2696.14	CON__P20930;P20930		FLG	Filaggrin	1	3	53.968	270;271;272	0	0	0	0	0	5884200	0	0	0	0	0	0	0	0	0	0	0	0	0	0	0	0	0	0	0	0	4893000	0	0	0	0	0	0
18958	SKSATTTPSGSPR	3 Phospho (STY)	1515.54	Q2M2I8-2;Q2M2I8	AAK1	AAK1	AP2-associated protein kinase 1	3	4	93.909	8871;8872;8873;22508;22509;22510	0	0	0	0	0	0	0	0	0	0	0	0	0	0	0	0	0	0	0	0	0	0	0	2888200	5242900	0	2644800	0	0	0	0	0	0
11381	LGSPLAVDEALRR	Phospho (STY)	1475.75	Q7RTP6		MICAL3	Protein-methionine sulfoxide oxidase MICAL3	1	3	68.257	11031	2856200	0	0	0	0	0	0	0	0	0	0	0	0	0	0	0	2612900	0	0	0	0	0	1499400	0	0	0	1891200	0	0	0	0	1913100	0
12142	LQTPNTFPK	Phospho (STY)	1124.53	Q14978;Q14978-3;Q14978-2		NOLC1	Nucleolar and coiled-body phosphoprotein 1	1	4	118.4	22352;22353	0	0	0	0	0	0	0	10770000	0	0	0	0	0	0	0	0	0	0	0	0	0	0	0	0	0	0	0	0	0	0	0	0	0
14659	QEAGDSPPPAPGTPK	Phospho (STY)	1527.66	P49848-4;P49848-2;P49848;P49848-3		TAF6	Transcription initiation factor TFIID subunit 6	1	0	89.642	5193;21644	0	0	0	0	0	0	0	10770000	0	0	0	0	0	0	0	0	0	0	0	0	0	0	0	0	0	0	0	0	0	0	0	0	0
17210	RSSMSSCGSSGYFSSSPTLSSSPPVLCNPK	Oxidation (M);Phospho (STY)	3246.37	Q8TB45-2;Q8TB45		DEPTOR	DEP domain-containing mTOR-interacting protein	1	1	66.294	13037;13038;13039;13040;13041;13042;13043;13044;13045;23318	0	0	0	0	0	0	0	0	0	0	0	0	0	0	0	0	0	0	0	0	0	0	0	0	0	0	0	0	0	0	0	10770000	0
19241	SLLSSPTK	Phospho (STY)	911.437	Q92667-2;Q92667		AKAP1	A-kinase anchor protein 1, mitochondrial	1	1	72.096	13914;23488	0	0	0	0	0	0	0	10766000	0	0	0	0	0	0	0	0	0	0	0	0	0	0	0	0	0	0	0	0	0	0	0	0	0
19639	SNSIQQMEQLNR	Phospho (STY)	1526.65	Q9P2P5		HECW2	E3 ubiquitin-protein ligase HECW2	1	3	120.84	18131	0	0	3884600	0	4154900	0	0	0	0	0	0	0	0	0	0	0	0	0	0	0	0	0	0	0	0	0	0	0	0	0	0	2722000	0
9514	KDRTPPPR	Phospho (STY)	1045.51	P62854		RPS26	40S ribosomal protein S26	1	1	90.913	21768	0	0	0	0	0	0	0	10759000	0	0	0	0	0	0	0	0	0	0	0	0	0	0	0	0	0	0	0	0	0	0	0	0	0
9954	KKSTIIISGISK	Phospho (STY)	1353.76	Q9Y426-2;Q9Y426-3;Q9Y426		C2CD2	C2 domain-containing protein 2	1	2	71.031	19787;24633	3545800	0	0	0	0	0	0	0	2208500	0	0	0	0	0	0	0	0	5000200	0	0	0	0	0	0	0	0	0	0	0	0	0	0	0
7402	GYGSHTANRSHGGSAASEDNAAIGDQEEHAANIGSER	3 Phospho (STY)	3962.53	Q7Z2Y5-2;Q7Z2Y5	NRK	NRK	Nik-related protein kinase	3	2	64.083	11055;11056;11057	0	0	0	0	0	0	0	0	0	0	0	10751000	0	0	0	0	0	0	0	0	0	0	0	0	0	0	0	0	0	0	0	0	0
13350	MSQDTEVDMKEVELNELEPEK	Oxidation (M);Phospho (STY)	2588.09	P08195-2		SLC3A2	4F2 cell-surface antigen heavy chain	1	0	45.094	2995;21080	0	1236300	0	2107400	0	0	0	0	0	0	2326800	1485500	0	0	0	0	0	0	1106100	0	0	2034200	0	0	0	0	0	0	0	452570	0	0	0
4967	ESYTEEIVSEAESHVSGISR	2 Phospho (STY)	2367.95	Q5QJE6		DNTTIP2	Deoxynucleotidyltransferase terminal-interacting protein 2	2	1	81.346	9345;9346;9347;9348;9349;22601	0	0	0	0	0	0	0	10748000	0	0	0	0	0	0	0	0	0	0	0	0	0	0	0	0	0	0	0	0	0	0	0	0	0
6775	GPRTPSPPPPIPEDIALGKK	2 Phospho (STY)	2226.09	Q5T200-2;Q5T200		ZC3H13	Zinc finger CCCH domain-containing protein 13	2	1	86.732	9480;22634	0	0	0	0	0	0	0	10748000	0	0	0	0	0	0	0	0	0	0	0	0	0	0	0	0	0	0	0	0	0	0	0	0	0
17032	RRTFSLTEVR	Phospho (STY)	1343.67	O95239;O95239-2		KIF4A	Chromosome-associated kinesin KIF4A	1	2	121.56	2344;20926	0	0	0	0	0	0	0	10740000	0	0	0	0	0	0	0	0	0	0	0	0	0	0	0	0	0	0	0	0	0	0	0	0	0
7744	HISESCPFPSPGGQLAEVHSVSPEQGAK	Phospho (STY)	3011.35	Q5T1V6-2;Q5T1V6		DDX59	Probable ATP-dependent RNA helicase DDX59	1	1	106.09	9466	0	0	0	0	0	0	0	9561300	0	0	0	0	0	0	0	1176700	0	0	0	0	0	0	0	0	0	0	0	0	0	0	0	0	0
10876	LADAMAESPSRDVVGSGTDTALDVAVK	Phospho (STY)	2754.28	Q9H6U6-8;Q9H6U6-3;Q9H6U6-7		BCAS3	Breast carcinoma-amplified sequence 3	1	1	155.92	16643	0	0	0	0	0	0	0	0	0	0	0	0	0	0	0	0	0	0	0	0	0	0	0	0	0	0	0	0	0	0	10738000	0	0
6525	GLLSGQTSPTNAK	Phospho (STY)	1352.63	Q969J3		LOH12CR1	Loss of heterozygosity 12 chromosomal region 1 protein	1	1	192.15	14082	0	0	0	0	0	0	0	10736000	0	0	0	0	0	0	0	0	0	0	0	0	0	0	0	0	0	0	0	0	0	0	0	0	0
23646	VDLEPVSPR	Phospho (STY)	1090.51	Q9HCH0;Q9HCH0-2		NCKAP5L	Nck-associated protein 5-like	1	7	103.21	17046	0	0	0	0	0	0	0	0	0	0	0	0	0	0	749170	2054800	1504200	0	0	0	0	0	0	0	3555200	0	1715100	0	0	0	0	0	1157600
22803	TPSDVKELVLDNSR	Phospho (STY)	1651.78	P39687		ANP32A	Acidic leucine-rich nuclear phosphoprotein 32 family member A	1	2	78.418	4521;21484	0	0	0	0	0	0	0	10727000	0	0	0	0	0	0	0	0	0	0	0	0	0	0	0	0	0	0	0	0	0	0	0	0	0
5423	FKMPEMSIK	Phospho (STY)	1189.53	Q09666		AHNAK	Neuroblast differentiation-associated protein AHNAK	1	2	75.849	6752	0	0	0	0	0	0	0	0	0	0	0	0	0	0	0	0	0	0	0	1604200	0	0	0	0	0	0	0	0	0	0	0	0	9121600
3876	EDEGEPGDEGQLEDEGSQEK	Phospho (STY)	2255.82	Q969E4		TCEAL3	Transcription elongation factor A protein-like 3	1	5	257.02	14072	0	0	3975400	0	0	0	0	0	0	0	0	0	0	0	0	0	0	0	0	0	0	0	0	0	0	0	0	0	0	4356100	2393700	0	0
19974	SPSPKPTK	2 Phospho (STY)	1000.4	Q15287;Q15287-3;Q15287-2		RNPS1	RNA-binding protein with serine-rich domain 1	2	9	89.266	8366;8367	0	0	0	0	0	0	0	7064300	0	0	0	0	0	0	0	0	0	0	0	1286100	0	0	0	0	2369300	0	0	0	0	0	0	0	0
8162	HSSLELGR	Phospho (STY)	977.433	Q8TF72		SHROOM3	Protein Shroom3	1	3	99.34	13334	3070900	0	0	0	0	0	0	0	0	0	0	0	0	0	0	0	0	0	0	0	0	0	0	0	0	0	0	1550900	0	0	0	6084800	0
16664	RPGHPAQPLPLPQTASSPQPQQK	Phospho (STY)	2539.27	O60346		PHLPP1	PH domain leucine-rich repeat-containing protein phosphatase 1	1	2	68.231	1492;1493	0	1699000	0	0	0	0	0	0	0	0	0	0	3985200	0	0	3463100	0	0	0	0	0	0	0	1553600	0	0	0	0	0	0	0	0	0
6383	GIYASERPKSLGDASPSAPEVVGAR	Phospho (STY)	2593.25	Q96B18		DACT3	Dapper homolog 3	1	2	53.482	14159	0	0	0	0	0	0	0	0	0	0	0	0	0	0	4246800	3159100	0	0	0	0	0	0	0	0	0	0	0	0	0	3287800	0	0	0
5537	FNHNLLPSETAHKPDLSSKTPTSPK	Phospho (STY)	2825.37	Q07157;Q07157-2		TJP1	Tight junction protein ZO-1	1	2	42.325	6563;6564;6565	0	6390700	0	0	0	0	0	0	0	0	0	0	0	0	0	0	0	0	4300700	0	0	0	0	0	0	0	0	0	0	0	0	0	0
9623	KFDHESSPGTDEDKSG	Phospho (STY)	1814.7	Q13427		PPIG	Peptidyl-prolyl cis-trans isomerase G	1	1	42.947	7342;7343;7344;22153	0	0	0	0	0	0	0	8112000	0	0	0	0	0	0	0	0	0	0	2557400	0	0	0	0	0	0	0	0	0	0	0	0	0	0
10206	KPFSVSSTPTMSR	Phospho (STY)	1503.68	P82094;P82094-2		TMF1	TATA element modulatory factor	1	2	47.204	5916;21826	0	0	0	0	0	0	0	5678200	0	0	0	0	2010400	0	0	2980700	0	0	0	0	0	0	0	0	0	0	0	0	0	0	0	0	0
23090	TSPAPWK	Phospho (STY)	865.374	Q9UQ35;Q9UQ35-2		SRRM2	Serine/arginine repetitive matrix protein 2	1	2	53.775	19381;24534	0	0	0	0	0	0	0	10661000	0	0	0	0	0	0	0	0	0	0	0	0	0	0	0	0	0	0	0	0	0	0	0	0	0
21427	SVGDGETVEFDVVEGEK	Phospho (STY)	1874.78	P67809;Q9Y2T7;P16989;P16989-2;P16989-3		YBX1;YBX2;YBX3	Nuclease-sensitive element-binding protein 1;Y-box-binding protein 2;Y-box-binding protein 3	1	1	162.79	3442	0	0	0	0	0	0	0	10658000	0	0	0	0	0	0	0	0	0	0	0	0	0	0	0	0	0	0	0	0	0	0	0	0	0
25027	WGLGLDDEGSSQGEPQSKSPQESR	Phospho (STY)	2653.13	Q92793-2;Q92793		CREBBP	CREB-binding protein	1	1	106.81	13942	0	0	0	0	0	0	0	10653000	0	0	0	0	0	0	0	0	0	0	0	0	0	0	0	0	0	0	0	0	0	0	0	0	0
23874	VGMVETNSQDRPVDDVK	Phospho (STY)	1967.87	Q9Y3C6		PPIL1	Peptidyl-prolyl cis-trans isomerase-like 1	1	1	66.889	19732	0	0	0	0	0	0	0	10648000	0	0	0	0	0	0	0	0	0	0	0	0	0	0	0	0	0	0	0	0	0	0	0	0	0
861	AGSSSPEPWARPSCTPQEGGCPRPK	Phospho (STY)	2775.19	Q86VE0		MYPOP	Myb-related transcription factor, partner of profilin	1	1	53.895	11528	0	0	0	0	0	0	0	10641000	0	0	0	0	0	0	0	0	0	0	0	0	0	0	0	0	0	0	0	0	0	0	0	0	0
22514	TLSGSPRPK	Phospho (STY)	1021.5	Q8TDN4;Q8TDN4-2		CABLES1	CDK5 and ABL1 enzyme substrate 1	1	2	80.014	13173	0	0	0	0	0	0	0	0	0	0	4601800	6039200	0	0	0	0	0	0	0	0	0	0	0	0	0	0	0	0	0	0	0	0	0
10294	KPWTSLSSESVSCPQGSLSPATSLMQVSERPR	2 Phospho (STY)	3648.64	Q6DT37	CDC42BPG	CDC42BPG	Serine/threonine-protein kinase MRCK gamma	2	1	62.554	10170;10171	0	0	0	0	0	0	0	10635000	0	0	0	0	0	0	0	0	0	0	0	0	0	0	0	0	0	0	0	0	0	0	0	0	0
2965	DGSTEDTASSLCGEEDTEDEELEAAASHLNK	Phospho (STY)	3389.32	Q92994-9;Q92994-3;Q92994-7;Q92994-8;Q92994-5;Q92994		BRF1	Transcription factor IIIB 90 kDa subunit	1	0	55.884	14036;14037	0	0	0	0	0	0	0	10629000	0	0	0	0	0	0	0	0	0	0	0	0	0	0	0	0	0	0	0	0	0	0	0	0	0
3248	DMDEPSPVPNVEEVTLPK	Phospho (STY)	2074.92	Q8TAQ2-2;Q8TAQ2-3;Q8TAQ2		SMARCC2	SWI/SNF complex subunit SMARCC2	1	3	62.203	13018	0	0	0	0	0	0	0	0	0	0	0	0	4220900	0	0	0	0	0	0	3430300	0	0	0	0	0	2975000	0	0	0	0	0	0	0
7823	HLFSSTENLAAGSWK	Phospho (STY)	1726.77	Q6WKZ4;Q6WKZ4-2;Q6WKZ4-3		RAB11FIP1	Rab11 family-interacting protein 1	1	1	89.982	10677;10678;22855	4557400	0	0	0	0	0	0	0	0	4094100	0	0	0	0	0	0	0	0	0	0	1969400	0	0	0	0	0	0	0	0	0	0	0	0
22486	TLPQLPNEEK	Phospho (STY)	1247.58	Q5SW79;Q5SW79-3;Q5SW79-2		CEP170	Centrosomal protein of 170 kDa	1	2	72.34	22621	2773200	0	0	0	0	0	0	0	0	0	0	0	0	0	0	0	0	3878800	0	0	1340900	0	0	2625300	0	0	0	0	0	0	0	0	0
408	ADSPDGLAAGR	Phospho (STY)	1108.45	Q6NY19-2;Q6NY19		KANK3	KN motif and ankyrin repeat domain-containing protein 3	1	1	89.301	10293	0	0	0	0	0	0	0	10613000	0	0	0	0	0	0	0	0	0	0	0	0	0	0	0	0	0	0	0	0	0	0	0	0	0
8348	IADTSNMLLFIPGCKTPDQLKK	Phospho (STY)	2569.27	Q9BVC3		DSCC1	Sister chromatid cohesion protein DCC1	1	1	75.512	23847	0	0	0	0	0	0	0	10612000	0	0	0	0	0	0	0	0	0	0	0	0	0	0	0	0	0	0	0	0	0	0	0	0	0
14024	NRLGSGGSGDGPSVSWSR	2 Phospho (STY)	1934.77	Q9Y6R9-2;Q9Y6R9		CCDC61	Coiled-coil domain-containing protein 61	2	3	55.051	20305;20306	0	0	0	0	0	0	0	0	0	0	0	0	2444800	0	0	3471100	0	4696500	0	0	0	0	0	0	0	0	0	0	0	0	0	0	0
163	AAPVLPTTHNHKVPVLISPTLK	Phospho (STY)	2412.33	P42684-2;P42684-6;P42684-3;P42684;P42684-4;P42684-7;P42684-10;P42684-5	ABL2	ABL2	Abelson tyrosine-protein kinase 2	1	1	63.085	4644	0	0	0	0	0	0	0	10611000	0	0	0	0	0	0	0	0	0	0	0	0	0	0	0	0	0	0	0	0	0	0	0	0	0
3528	DSPAFPDSPWRER	Phospho (STY)	1638.68	Q9NQS7-2;Q9NQS7		INCENP	Inner centromere protein	1	2	96.666	17209	0	0	0	0	0	0	0	10610000	0	0	0	0	0	0	0	0	0	0	0	0	0	0	0	0	0	0	0	0	0	0	0	0	0
18524	SGSSHAPQDVSLSYPQHHVGNSSPTSTSPSR	Phospho (STY)	3270.43	Q9Y580		RBM7	RNA-binding protein 7	1	0	52.92	20048;20049	0	0	0	0	0	0	0	10610000	0	0	0	0	0	0	0	0	0	0	0	0	0	0	0	0	0	0	0	0	0	0	0	0	0
21673	SYSSSSGSLMPSLENLDLSQVAAISNDLK	Phospho (STY)	3092.43	P07196		NEFL	Neurofilament light polypeptide	1	3	114.76	2930;2931;2932	0	0	0	0	0	0	0	0	0	0	0	0	0	0	0	0	0	0	0	0	0	0	0	0	0	0	0	0	0	10599000	0	0	0
335	ADEDLIFRLEGVDGGQSPR	Acetyl (Protein N-term);Phospho (STY)	2194.99	O00418	EEF2K	EEF2K	Eukaryotic elongation factor 2 kinase	1	1	144.92	471	0	0	0	0	0	0	0	10596000	0	0	0	0	0	0	0	0	0	0	0	0	0	0	0	0	0	0	0	0	0	0	0	0	0
6919	GRLGSVDSFER	2 Phospho (STY)	1381.54	O60343-2;O60343-3;O60343		TBC1D4	TBC1 domain family member 4	2	1	86.214	1482;1483	0	0	0	0	0	0	0	10596000	0	0	0	0	0	0	0	0	0	0	0	0	0	0	0	0	0	0	0	0	0	0	0	0	0
2228	ATRPASTSQPDPSPDRSANTSPESSSR	Phospho (STY)	2865.25	P20749		BCL3	B-cell lymphoma 3 protein	1	1	47.719	3711	0	0	0	0	0	0	0	0	0	0	0	0	0	0	4692000	3403400	0	0	0	0	0	0	0	0	0	0	0	0	0	0	0	0	2498600
2508	CDSLLHFTENLFPSPNKK	Phospho (STY)	2226.02	Q56NI9		ESCO2	N-acetyltransferase ESCO2	1	1	80.752	9187	0	0	0	0	0	0	0	10594000	0	0	0	0	0	0	0	0	0	0	0	0	0	0	0	0	0	0	0	0	0	0	0	0	0
4466	ELQQAELPNRSPGFGIK	Phospho (STY)	1962.96	Q6NWY9-2;Q6NWY9-3;Q6NWY9		PRPF40B	Pre-mRNA-processing factor 40 homolog B	1	1	142.43	10287	0	0	0	0	0	0	0	10589000	0	0	0	0	0	0	0	0	0	0	0	0	0	0	0	0	0	0	0	0	0	0	0	0	0
7059	GSLCATCGLPVTGR	Phospho (STY)	1527.66	O43294;O43294-2		TGFB1I1	Transforming growth factor beta-1-induced transcript 1 protein	1	2	113.35	1116	0	0	0	0	0	0	0	0	0	0	4021800	0	0	0	0	6565800	0	0	0	0	0	0	0	0	0	0	0	0	0	0	0	0	0
25608	YSPTSPTYSPTSPK	2 Phospho (STY)	1671.65	P24928		POLR2A	DNA-directed RNA polymerase II subunit RPB1	2	0	97.767	3927;3928;3929;21314;21315	0	0	0	0	0	0	0	10584000	0	0	0	0	0	0	0	0	0	0	0	0	0	0	0	0	0	0	0	0	0	0	0	0	0
14727	QESPSVPSCKENEKK	Phospho (STY)	1825.79	Q5VT06		CEP350	Centrosome-associated protein 350	1	1	43.454	9708;9709;9710	0	0	0	0	0	0	0	0	0	0	0	10577000	0	0	0	0	0	0	0	0	0	0	0	0	0	0	0	0	0	0	0	0	0
18274	SFSRDRDEAGGK	2 Phospho (STY)	1483.55	P29536-2;P29536		LMOD1	Leiomodin-1	2	1	66.826	4150;4151	0	0	0	0	0	0	0	0	0	0	0	0	0	0	0	10577000	0	0	0	0	0	0	0	0	0	0	0	0	0	0	0	0	0
11556	LKEDILENEDEQNSPPK	Phospho (STY)	2076.93	Q9NTI5;Q9NTI5-2;Q9NTI5-5		PDS5B	Sister chromatid cohesion protein PDS5 homolog B	1	1	47.392	17407	0	0	0	0	0	0	0	7993000	0	0	0	0	0	0	0	0	0	0	0	0	0	0	0	0	0	0	2566800	0	0	0	0	0	0
18908	SKGSLEITESQSADAEPPPPPKPDLSR	2 Phospho (STY)	2992.35	Q9C0B5-2;Q9C0B5		ZDHHC5	Palmitoyltransferase ZDHHC5	2	1	116.94	16029;16030;16031	0	0	0	0	0	0	0	10557000	0	0	0	0	0	0	0	0	0	0	0	0	0	0	0	0	0	0	0	0	0	0	0	0	0
12363	LSPFFTLDLSPTEDKSSKPSSFTEK	Phospho (STY)	2867.35	A7KAX9-2;A7KAX9		ARHGAP32	Rho GTPase-activating protein 32	1	0	47.383	132	0	0	0	0	0	0	0	10556000	0	0	0	0	0	0	0	0	0	0	0	0	0	0	0	0	0	0	0	0	0	0	0	0	0
3426	DRSPAAETPPLQR	Phospho (STY)	1516.7	Q8TE68-3;Q8TE68-2;Q8TE68		EPS8L1	Epidermal growth factor receptor kinase substrate 8-like protein 1	1	1	77.027	13194	0	0	0	0	0	0	0	10551000	0	0	0	0	0	0	0	0	0	0	0	0	0	0	0	0	0	0	0	0	0	0	0	0	0
13119	MKEVSSVSR	Phospho (STY)	1101.49	Q9P266		KIAA1462	Junctional protein associated with coronary artery disease	1	0	57.348		0	0	0	0	0	0	0	0	0	0	0	0	0	0	0	0	0	0	0	0	0	0	0	0	0	0	0	0	0	0	0	0	10548000
12010	LPSEPGMTLLTIR	Phospho (STY)	1506.75	Q96BJ3		AIDA	Axin interactor, dorsalization-associated protein	1	2	161.21	14193	0	0	6634900	3911400	0	0	0	0	0	0	0	0	0	0	0	0	0	0	0	0	0	0	0	0	0	0	0	0	0	0	0	0	0
15693	RATLDEEDLVDSLSEGDAYPNGLQVNFHSPR	Phospho (STY)	3523.59	P42892-3;P42892-4;P42892		ECE1	Endothelin-converting enzyme 1	1	0	62.918	4669;4670;21520	0	0	0	0	0	0	0	0	0	0	0	0	0	0	0	0	0	0	0	5526900	0	0	0	0	0	0	0	0	0	0	0	5018200	0
25370	YIEDEDYYKASVTR	Phospho (STY)	1830.77	Q14289;Q14289-2	PTK2B	PTK2B	Protein-tyrosine kinase 2-beta	1	1	82.55	24930	0	0	0	0	0	0	0	0	0	0	0	0	0	0	0	0	0	0	0	0	0	0	0	0	0	6844900	0	3700300	0	0	0	0	0
16955	RRHESEEGDSHR	Phospho (STY)	1573.64	Q6UN15;Q6UN15-5;Q6UN15-3		FIP1L1	Pre-mRNA 3'-end-processing factor FIP1	1	3	95.57	10574;10575	0	0	0	0	0	0	0	10327000	0	0	0	0	0	0	0	215400	0	0	0	0	0	0	0	0	0	0	0	0	0	0	0	0	0
4353	EKTDDTSGEDNDEKEAVASK	2 Phospho (STY)	2326.87	Q9Y618-5;Q9Y618-4;Q9Y618		NCOR2	Nuclear receptor corepressor 2	2	1	108.14	20138;24715	0	0	0	0	0	0	0	10539000	0	0	0	0	0	0	0	0	0	0	0	0	0	0	0	0	0	0	0	0	0	0	0	0	0
2862	DFFSHQEEETEEDSDLSDYGDDVDGR	2 Phospho (STY)	3195.1	Q9H3E2		SNX25	Sorting nexin-25	2	0	45.611	16395;16396	0	0	0	0	0	0	0	0	0	0	0	0	0	10538000	0	0	0	0	0	0	0	0	0	0	0	0	0	0	0	0	0	0	0
13988	NQKPSQVNGAPGSPTEPAGQKQHQK	Phospho (STY)	2692.27	Q9BQG0;Q9BQG0-2		MYBBP1A	Myb-binding protein 1A	1	2	50.294	15455	2581400	0	0	0	0	0	0	0	0	0	0	0	0	0	0	0	0	0	1889800	0	0	0	0	0	6064900	0	0	0	0	0	0	0	0
10639	KTESPIKLSPATPSR	2 Phospho (STY)	1770.83	Q9Y6X9-2;Q9Y6X9		MORC2	MORC family CW-type zinc finger protein 2	2	1	136.34	20316;24758;24759	0	0	0	0	0	0	0	10534000	0	0	0	0	0	0	0	0	0	0	0	0	0	0	0	0	0	0	0	0	0	0	0	0	0
12198	LRPRSIEVENDFLPVEK	Phospho (STY)	2120.07	Q96B97;Q96B97-2		SH3KBP1	SH3 domain-containing kinase-binding protein 1	1	0	93.404	14186	0	0	0	6326000	0	4207600	0	0	0	0	0	0	0	0	0	0	0	0	0	0	0	0	0	0	0	0	0	0	0	0	0	0	0
21771	TAPSPLVEAKDPK	Phospho (STY)	1431.7	Q8TEH3;Q8TEH3-4;Q8TEH3-3;Q8TEH3-5;Q8TEH3-2;Q8TEH3-7;Q8TEH3-6		DENND1A	DENN domain-containing protein 1A	1	1	54.198	13217	3621900	0	0	0	0	0	0	0	0	0	0	0	0	0	0	0	0	4345400	0	0	0	0	0	0	0	0	0	0	0	0	0	0	2564600
25146	WVEENVPSSVTDVALPALLDSDEERMITHFER	Phospho (STY)	3763.74	Q8NBN3-3;Q8NBN3		TMEM87A	Transmembrane protein 87A	1	2	72.912	12674;23253	0	0	0	0	0	0	0	0	0	0	0	0	0	4690800	0	0	0	0	0	0	0	0	0	0	0	0	0	0	0	0	0	5840600	0
24061	VKAQTPPGPSLSGSKSPCPQEK	3 Phospho (STY)	2519.06	Q9UQ35;Q9UQ35-2		SRRM2	Serine/arginine repetitive matrix protein 2	3	1	62.295	19199;19200;19201;24497	0	0	0	0	0	0	0	10528000	0	0	0	0	0	0	0	0	0	0	0	0	0	0	0	0	0	0	0	0	0	0	0	0	0
8654	IHQFLSEQFLESEQKQQFSPSMTER	Phospho (STY)	3133.42	Q8TDB6		DTX3L	E3 ubiquitin-protein ligase DTX3L	1	1	101.85	13139	0	0	0	0	0	0	0	0	0	0	10526000	0	0	0	0	0	0	0	0	0	0	0	0	0	0	0	0	0	0	0	0	0	0
7101	GSPGEEWAPEVGEDAPQR	Phospho (STY)	1989.81	Q9NZ56		FMN2	Formin-2	1	1	215.79	17726	0	0	0	0	0	0	0	0	0	0	0	0	0	0	0	10525000	0	0	0	0	0	0	0	0	0	0	0	0	0	0	0	0	0
15131	QNSIGNTPSGPVLASPQAGIIPTEAVAMPIPAASPTPASPASNR	2 Phospho (STY)	4394.1	Q99700-2;Q99700-5;Q99700-4;Q99700		ATXN2	Ataxin-2	2	2	47.708	15324;15325;23772	4708400	0	0	0	0	0	0	0	0	4246200	0	0	0	0	0	0	0	0	0	0	0	0	1554700	0	0	0	0	0	0	0	0	0	0
8224	HTGPEEEATVHDGSEEEDDDYGLISSVEEIPEDAASITMR	Phospho (STY)	4438.84	Q92887		ABCC2	Canalicular multispecific organic anion transporter 1	1	1	138.01	13979	0	0	0	0	0	0	0	10508000	0	0	0	0	0	0	0	0	0	0	0	0	0	0	0	0	0	0	0	0	0	0	0	0	0
5549	FPGLALRPSSR	Phospho (STY)	1279.64	Q15735-3;Q15735-2;Q15735		INPP5J	Phosphatidylinositol 4,5-bisphosphate 5-phosphatase A	1	2	70.685	8540;8541	0	0	0	0	0	0	0	10505000	0	0	0	0	0	0	0	0	0	0	0	0	0	0	0	0	0	0	0	0	0	0	0	0	0
5898	GCTSSSSLSPPRGDR	Phospho (STY)	1642.68	Q96LT9-2;Q96LT9		RNPC3	RNA-binding protein 40	1	0	65.423	14685	0	0	0	0	0	0	0	10505000	0	0	0	0	0	0	0	0	0	0	0	0	0	0	0	0	0	0	0	0	0	0	0	0	0
8336	IACDEEFSDSEDEGEGGR	2 Phospho (STY)	2160.69	Q92769-3;Q92769		HDAC2	Histone deacetylase 2	2	1	192.16	13933;13934	0	0	0	0	0	0	0	10503000	0	0	0	0	0	0	0	0	0	0	0	0	0	0	0	0	0	0	0	0	0	0	0	0	0
10410	KRLSIIGPTSR	Phospho (STY)	1306.71	Q9Y2U5	MAP3K2	MAP3K2	Mitogen-activated protein kinase kinase kinase 2	1	5	58.079	19637	0	0	0	0	0	0	0	0	0	0	0	2845800	0	0	0	3103700	0	4553600	0	0	0	0	0	0	0	0	0	0	0	0	0	0	0
1251	ALPAAHIPAPPHEGSPR	Phospho (STY)	1796.87	P17029		ZKSCAN1	Zinc finger protein with KRAB and SCAN domains 1	1	4	62.362	3445	0	0	0	2129300	0	0	0	0	0	0	0	0	3462000	0	4908800	0	0	0	0	0	0	0	0	0	0	0	0	0	0	0	0	0	0
21148	SSVKTPEPVVPTAPEPHPTTSTDQPVTPK	2 Phospho (STY)	3183.48	Q14676;Q14676-3;Q14676-2		MDC1	Mediator of DNA damage checkpoint protein 1	2	1	51.604	8016;8017;8018;22320;22321;22322	0	0	0	0	0	0	0	10498000	0	0	0	0	0	0	0	0	0	0	0	0	0	0	0	0	0	0	0	0	0	0	0	0	0
1667	AQQQEEQGSVNDVKEEEKEEK	Phospho (STY)	2540.09	Q9Y4W2-3;Q9Y4W2-2;Q9Y4W2		LAS1L	Ribosomal biogenesis protein LAS1L	1	3	155.05	20014	0	0	0	0	0	0	0	8303500	0	0	0	0	0	0	0	0	0	0	0	0	0	0	0	0	0	0	0	2190300	0	0	0	0	0
12846	MDHYDSQQTNDYMQPEEDWDRDLLLDPAWEK	Acetyl (Protein N-term);Phospho (STY)	4004.62	P12814;P12814-3;P12814-2;P12814-4		ACTN1	Alpha-actinin-1	1	3	104.31	3262	1425800	0	0	0	0	0	0	0	0	0	0	0	0	0	0	0	0	0	0	0	0	0	0	0	0	0	0	4666000	1010800	0	0	1731300	1651800
22619	TNNNQILEVKSPIKQSK	Phospho (STY)	2020.04	P42568-2;P42568		MLLT3	Protein AF-9	1	1	69.071	4640	0	0	0	0	0	0	0	10482000	0	0	0	0	0	0	0	0	0	0	0	0	0	0	0	0	0	0	0	0	0	0	0	0	0
3214	DLSPEPAPDEGPRR	Phospho (STY)	1614.7	Q8TBE0-3;Q8TBE0-2;Q8TBE0		BAHD1	Bromo adjacent homology domain-containing 1 protein	1	1	91.657	13062	0	0	0	0	0	0	0	10480000	0	0	0	0	0	0	0	0	0	0	0	0	0	0	0	0	0	0	0	0	0	0	0	0	0
24385	VPDEEENEESDNEKETEK	Phospho (STY)	2228.85	P11388;P11388-2;P11388-3;P11388-4		TOP2A	DNA topoisomerase 2-alpha	1	1	121.26	3216	0	0	0	0	0	0	0	10477000	0	0	0	0	0	0	0	0	0	0	0	0	0	0	0	0	0	0	0	0	0	0	0	0	0
17158	RSRSDNALHLASER	Phospho (STY)	1690.79	Q7Z3G6		PRICKLE2	Prickle-like protein 2	1	3	65.225	11100;11101	0	1212300	0	0	0	0	0	0	0	0	0	0	0	0	3035100	3410200	0	0	0	0	0	0	0	795090	0	0	0	0	0	0	0	0	2018400
8635	IHAESLLLDSPAVAK	Phospho (STY)	1642.83	Q9H4L5-5;Q9H4L5;Q9H4L5-6;Q9H4L5-2		OSBPL3	Oxysterol-binding protein-related protein 3	1	1	127.22	16511	2117300	0	0	0	0	0	0	8353000	0	0	0	0	0	0	0	0	0	0	0	0	0	0	0	0	0	0	0	0	0	0	0	0	0
399	ADSERLSAPGCWAACTNFSR	Phospho (STY)	2334.95	Q04941-2;Q04941		PLP2	Proteolipid protein 2	1	1	46.404	6449	0	0	0	0	0	0	0	0	0	0	0	0	0	0	0	0	10469000	0	0	0	0	0	0	0	0	0	0	0	0	0	0	0	0
22913	TQSRPGGPPNPPGPSPK	Phospho (STY)	1749.82	O95785-4;O95785-3;O95785;O95785-2		WIZ	Protein Wiz	1	2	86.761	2563	0	0	0	0	0	0	0	10462000	0	0	0	0	0	0	0	0	0	0	0	0	0	0	0	0	0	0	0	0	0	0	0	0	0
1342	ALVHQLSNESR	Phospho (STY)	1332.62	Q9H4L5-5;Q9H4L5;Q9H4L5-7;Q9H4L5-3;Q9H4L5-6;Q9H4L5-2;Q9H4L5-8;Q9H4L5-4		OSBPL3	Oxysterol-binding protein-related protein 3	1	0	71.506	16510	0	0	0	0	0	0	0	7620900	2839600	0	0	0	0	0	0	0	0	0	0	0	0	0	0	0	0	0	0	0	0	0	0	0	0
7065	GSLPAEASCTT	Phospho (STY)	1172.44	Q8N3V7-2		SYNPO	Synaptopodin	1	5	60.943	12418	0	0	3012100	0	0	0	0	0	0	0	0	0	0	0	0	0	1368000	0	0	0	0	2045700	0	0	0	0	0	0	0	3018400	0	1016900	0
12434	LSSMAMISGLSGR	Oxidation (M);Phospho (STY)	1404.61	Q15746-4;Q15746-5;Q15746-2;Q15746-3;Q15746-6;Q15746;Q15746-11;Q15746-7;Q15746-9	MYLK	MYLK	Myosin light chain kinase, smooth muscle;Myosin light chain kinase, smooth muscle, deglutamylated form	1	1	65.956	8547;8548	2808800	0	0	0	0	0	0	0	0	0	0	0	0	0	0	0	0	0	0	0	0	0	0	0	0	0	0	0	0	0	7651600	0	0
125	AALEDTLAETEAR	Phospho (STY)	1468.64	CON__P08727;P08727		KRT19	Keratin, type I cytoskeletal 19	1	0	68.262	20558	0	0	0	0	0	0	0	10458000	0	0	0	0	0	0	0	0	0	0	0	0	0	0	0	0	0	0	0	0	0	0	0	0	0
2160	ATAPQTQHVSPMRQVEPPAK	Oxidation (M);Phospho (STY)	2268.07	P29692-2;P29692;P29692-4;P29692-3		EEF1D	Elongation factor 1-delta	1	2	63.63	4178;21395	0	0	0	0	0	0	0	10451000	0	0	0	0	0	0	0	0	0	0	0	0	0	0	0	0	0	0	0	0	0	0	0	0	0
11927	LNSSENGEDR	Phospho (STY)	1199.45	Q7L4I2;Q7L4I2-2		RSRC2	Arginine/serine-rich coiled-coil protein 2	1	3	103.44	10999;11000	711220	0	0	0	0	0	0	4359000	0	0	0	0	0	0	0	0	0	0	0	1143200	0	0	0	0	3505200	0	0	0	0	0	0	0	725070
14070	NSDLLTVLSRSSSPDLSSSSK	2 Phospho (STY)	2339.03	Q5TBA9		FRY	Protein furry homolog	2	2	121.94	9629;9630;9631;9632;22661	0	0	0	5604500	0	0	4840000	0	0	0	0	0	0	0	0	0	0	0	0	0	0	0	0	0	0	0	0	0	0	0	0	0	0
11202	LEVTEIVKPSPKR	Phospho (STY)	1574.84	Q7Z6E9;Q7Z6E9-2		RBBP6	E3 ubiquitin-protein ligase RBBP6	1	1	121.27	11255	0	0	0	0	0	0	0	8862000	0	0	0	0	0	0	0	0	0	0	0	0	0	0	0	0	0	0	0	1580800	0	0	0	0	0
544	AENGERSDLEEDNER	Phospho (STY)	1841.71	Q8WU90		ZC3H15	Zinc finger CCCH domain-containing protein 15	1	1	50.305	13366	0	0	0	0	0	0	0	10442000	0	0	0	0	0	0	0	0	0	0	0	0	0	0	0	0	0	0	0	0	0	0	0	0	0
13890	NMTLAGR	Phospho (STY)	841.352	Q6GYQ0-4;Q6GYQ0;Q6GYQ0-7;Q6GYQ0-5;Q6GYQ0-2;Q6GYQ0-3;Q6GYQ0-6		RALGAPA1	Ral GTPase-activating protein subunit alpha-1	1	3	70.256		0	0	0	0	0	0	4054900	0	0	2186500	0	4188600	0	0	0	0	0	0	0	0	0	0	0	0	0	0	0	0	0	0	0	0	0
578	AESMLQQADKLGCR	Phospho (STY)	1685.73	P13797-3;P13797;P13797-2		PLS3	Plastin-3	1	2	101.15	3281	2877100	0	0	0	0	0	0	0	0	1906700	1974000	0	0	0	1627600	2043300	0	0	0	0	0	0	0	0	0	0	0	0	0	0	0	0	0
11360	LGRGSVSDCSDGTSELEEPLGEDPR	3 Phospho (STY)	2901.08	P50548;P50548-2		ERF	ETS domain-containing transcription factor ERF	3	1	41.205	5243;5244;5245	0	0	0	0	0	0	0	10428000	0	0	0	0	0	0	0	0	0	0	0	0	0	0	0	0	0	0	0	0	0	0	0	0	0
13577	NFTPPPR	Phospho (STY)	907.395	Q9Y219-2;Q9Y219		JAG2	Protein jagged-2	1	5	110.41	24559	0	0	0	0	0	0	0	10423000	0	0	0	0	0	0	0	0	0	0	0	0	0	0	0	0	0	0	0	0	0	0	0	0	0
15605	RAMSLNTLNVDAPR	Phospho (STY)	1636.78	Q6P597-3;Q6P597;Q6P597-2		KLC3	Kinesin light chain 3	1	1	67.418	10410	0	0	0	0	0	0	0	10423000	0	0	0	0	0	0	0	0	0	0	0	0	0	0	0	0	0	0	0	0	0	0	0	0	0
25422	YLLSQSSPAPLTAAEEELR	Phospho (STY)	2154.02	Q12792-4;Q12792;Q12792-3		TWF1	Twinfilin-1	1	2	70.335	6891;6892;6893	3492400	0	0	0	0	0	0	0	0	0	0	0	0	0	0	0	0	0	0	0	0	0	2354600	0	0	0	0	0	0	0	0	2693800	1879900
4930	ESSPLYSPTFSDSTSAVK	3 Phospho (STY)	2141.79	P46821		MAP1B	Microtubule-associated protein 1B;MAP1B heavy chain;MAP1 light chain LC1	3	1	90.729	4819;4820;4821;4822;21552;24874	2084900	0	0	0	0	0	0	0	0	0	0	0	0	2378900	0	5956100	0	0	0	0	0	0	0	0	0	0	0	0	0	0	0	0	0
615	AEVYGSENESER	Phospho (STY)	1448.55	Q9BVS4-2;Q9BVS4	RIOK2	RIOK2	Serine/threonine-protein kinase RIO2	1	0	49.595	15705	0	0	0	0	0	0	0	10416000	0	0	0	0	0	0	0	0	0	0	0	0	0	0	0	0	0	0	0	0	0	0	0	0	0
25657	YVASYLLAALGGNSSPSAKDIK	Phospho (STY)	2304.14	P05387		RPLP2	60S acidic ribosomal protein P2	1	0	89.434	2863;2864;2865	0	0	0	0	0	0	0	10414000	0	0	0	0	0	0	0	0	0	0	0	0	0	0	0	0	0	0	0	0	0	0	0	0	0
13613	NGLSPPPCK	Phospho (STY)	1048.44	Q6NXG1-2;Q6NXG1-4;Q6NXG1		ESRP1	Epithelial splicing regulatory protein 1	1	5	142.71	10289	0	0	0	0	0	0	0	10412000	0	0	0	0	0	0	0	0	0	0	0	0	0	0	0	0	0	0	0	0	0	0	0	0	0
11874	LNCFLEQDLKLDIPTGTTPQRK	Phospho (STY)	2666.31	P52732		KIF11	Kinesin-like protein KIF11	1	1	98.326	21687	0	0	0	0	0	0	0	10411000	0	0	0	0	0	0	0	0	0	0	0	0	0	0	0	0	0	0	0	0	0	0	0	0	0
18534	SGSSPKWTHDKYQGDGIVEDEEETMENNEEK	Phospho (STY)	3647.49	Q9NYF8;Q9NYF8-2;Q9NYF8-3;Q9NYF8-4		BCLAF1	Bcl-2-associated transcription factor 1	1	1	92.23	17636;17637;24190	0	0	0	0	0	0	0	0	0	0	0	0	0	0	0	0	0	10410000	0	0	0	0	0	0	0	0	0	0	0	0	0	0	0
22915	TQSSLTVSEVLTRR	Phospho (STY)	1655.82	Q86V48;Q86V48-2;Q86V48-3		LUZP1	Leucine zipper protein 1	1	4	72.819	11517;11518;23018	0	0	0	0	0	0	0	0	2216200	0	0	0	2528400	0	0	3663800	0	0	0	0	0	0	0	0	0	0	2001300	0	0	0	0	0	0
5587	FRDLSPPRYDSLVQSQAR	Phospho (STY)	2214.06	Q96SN8-4;Q96SN8-3;Q96SN8-2;Q96SN8		CDK5RAP2	CDK5 regulatory subunit-associated protein 2	1	2	54.728	15094	0	0	0	0	0	0	0	8753700	0	0	0	0	0	0	0	1650000	0	0	0	0	0	0	0	0	0	0	0	0	0	0	0	0	0
8551	IFLDLDTDDDLNSDDYEYEDEAK	Phospho (STY)	2832.11	Q92995-2;Q92995		USP13	Ubiquitin carboxyl-terminal hydrolase 13	1	1	91.556	23508	0	0	0	0	0	0	0	10404000	0	0	0	0	0	0	0	0	0	0	0	0	0	0	0	0	0	0	0	0	0	0	0	0	0
23574	VASSVFITLAPPRR	Phospho (STY)	1592.84	Q8WUP2-3;Q8WUP2;Q8WUP2-2		FBLIM1	Filamin-binding LIM protein 1	1	2	151.8	13426	0	0	0	0	0	0	0	0	0	0	0	0	0	0	0	0	0	0	0	0	0	0	0	0	4232000	0	0	0	0	0	0	6171900	0
6971	GRVGGLGAQGPSGSSEWEDEQSEYSDIR	Phospho (STY)	3032.28	O76061		STC2	Stanniocalcin-2	1	1	230.23	2036;2037;2038	0	0	10403000	0	0	0	0	0	0	0	0	0	0	0	0	0	0	0	0	0	0	0	0	0	0	0	0	0	0	0	0	0	0
3690	DYEPPSPSPAPGAPPPPPQR	Phospho (STY)	2132.96	P55196-1;P55196;P55196-5		MLLT4	Afadin	1	2	48.848	5531;5532	5077400	0	0	0	0	0	0	0	0	0	0	0	0	0	0	0	0	0	0	0	0	5321000	0	0	0	0	0	0	0	0	0	0	0
1445	ANTIPIIGSPSSKR	Phospho (STY)	1519.78	O94988-6;O94988-5;O94988-1;O94988		FAM13A	Protein FAM13A	1	4	60.564	2288	983700	1659500	0	0	0	0	0	0	0	0	1948200	0	1765600	0	0	0	0	0	0	0	1902900	0	0	1318800	0	0	0	0	0	0	0	0	817890
24973	VYTPVASR	Phospho (STY)	971.448	Q9NS91		RAD18	E3 ubiquitin-protein ligase RAD18	1	2	96.342	24143	0	0	0	0	0	0	0	10395000	0	0	0	0	0	0	0	0	0	0	0	0	0	0	0	0	0	0	0	0	0	0	0	0	0
251	AASVAAATTSPTPR	Phospho (STY)	1379.64	Q9Y2D9		ZNF652	Zinc finger protein 652	1	0	77.776	19508;24566	0	0	0	0	0	0	0	7400800	0	0	0	2990200	0	0	0	0	0	0	0	0	0	0	0	0	0	0	0	0	0	0	0	0	0
7846	HLPSLPKAESCGSFDETESEESSK	2 Phospho (STY)	2810.1	Q9Y343-2;Q9Y343		SNX24	Sorting nexin-24	2	1	40.254	19704;19705	0	0	0	0	0	0	0	0	0	0	0	0	0	0	0	0	0	0	0	10388000	0	0	0	0	0	0	0	0	0	0	0	0	0
19401	SLSSDPRAEQAMTAIK	Phospho (STY)	1783.82	Q8N3A8-2;Q8N3A8		PARP8	Poly [ADP-ribose] polymerase 8	1	2	66.893	12365	2054600	0	0	0	0	0	0	0	0	0	0	0	0	0	0	0	0	4799500	0	0	0	3532100	0	0	0	0	0	0	0	0	0	0	0
24746	VSTHSQEMDSGTEYGMGSSTK	Phospho (STY)	2297.88	Q9UKE5-6;Q9UKE5-2;Q9UKE5-4;Q9UKE5;Q9UKE5-8;Q9UKE5-5;Q9UKE5-7;Q9UKE5-3	TNIK	TNIK	TRAF2 and NCK-interacting protein kinase	1	1	70.145	18654	2496200	0	0	0	0	0	0	7888400	0	0	0	0	0	0	0	0	0	0	0	0	0	0	0	0	0	0	0	0	0	0	0	0	0
24115	VKRQDSMEALQMDR	Phospho (STY)	1785.79	Q8TDR0-2;Q8TDR0		TRAF3IP1	TRAF3-interacting protein 1	1	1	61.102	13175	2848800	0	0	0	0	0	0	0	4014600	0	3520000	0	0	0	0	0	0	0	0	0	0	0	0	0	0	0	0	0	0	0	0	0	0
25631	YSVGSLSPVSASVLKK	Phospho (STY)	1700.88	Q9UBU7		DBF4	Protein DBF4 homolog A	1	1	99.409	18227	0	0	0	0	0	0	0	10364000	0	0	0	0	0	0	0	0	0	0	0	0	0	0	0	0	0	0	0	0	0	0	0	0	0
17329	RTPTMPQEEAAACPPHILPPEK	Phospho (STY)	2549.18	Q9NYV4	CDK12	CDK12	Cyclin-dependent kinase 12	1	0	43.349		0	0	0	0	0	0	0	10361000	0	0	0	0	0	0	0	0	0	0	0	0	0	0	0	0	0	0	0	0	0	0	0	0	0
23889	VGSGSLDNLGR	Phospho (STY)	1153.51	Q13136-2;Q13136		PPFIA1	Liprin-alpha-1	1	2	143.42	7191	0	0	0	0	0	0	0	10353000	0	0	0	0	0	0	0	0	0	0	0	0	0	0	0	0	0	0	0	0	0	0	0	0	0
3807	EAPERPSLEDTEPSDSGDEMMDPASLEAEADQGLCR	2 Phospho (STY)	4093.58	Q9NXX6-2;Q9NXX6		NSMCE4A	Non-structural maintenance of chromosomes element 4 homolog A	2	1	78.639	17582;17583	0	0	0	0	0	0	0	10348000	0	0	0	0	0	0	0	0	0	0	0	0	0	0	0	0	0	0	0	0	0	0	0	0	0
19367	SLSPEDAESLSVLSVPSPDTANQEPTPKSPCGLTEQYLHK	3 Phospho (STY)	4547.97	P78559;P78559-2		MAP1A	Microtubule-associated protein 1A;MAP1A heavy chain;MAP1 light chain LC2	3	1	42.421	5873;5874;5875;5876;21813;21814;21815	0	0	0	0	0	0	0	0	0	0	0	0	0	7233900	0	0	0	0	0	0	0	0	0	0	0	0	0	0	0	0	0	0	3114200
23750	VEQALSEVASSLQSSAPK	3 Phospho (STY)	2069.84	Q86TV6;Q86TV6-2		TTC7B	Tetratricopeptide repeat protein 7B	3	4	64.488	11374;11375;11376	0	0	0	0	0	0	0	0	0	0	0	1010900	0	0	0	0	0	3331500	0	0	2378400	3627000	0	0	0	0	0	0	0	0	0	0	0
8210	HTENTFSRPGGR	Phospho (STY)	1437.62	Q05682;Q05682-3;Q05682-2;Q05682-6;Q05682-5;Q05682-4		CALD1	Caldesmon	1	2	57.414	6502;21971;21972	0	0	0	0	0	0	0	0	0	0	0	0	0	0	0	4766000	0	0	0	0	0	0	0	0	3600000	0	0	0	1980700	0	0	0	0
22359	TISSPTSCEHR	Phospho (STY)	1353.54	Q7Z698-2;Q7Z698		SPRED2	Sprouty-related, EVH1 domain-containing protein 2	1	0	45.077	11235;11236	0	0	0	0	0	0	0	10346000	0	0	0	0	0	0	0	0	0	0	0	0	0	0	0	0	0	0	0	0	0	0	0	0	0
7862	HLSRSNVDIPR	Phospho (STY)	1372.66	Q9BZ72-3;Q9BZ72-2;Q9BZ72		PITPNM2	Membrane-associated phosphatidylinositol transfer protein 2	1	6	85.457	15916;15917	2597400	0	0	0	0	0	0	0	3753400	2056400	1935200	0	0	0	0	0	0	0	0	0	0	0	0	0	0	0	0	0	0	0	0	0	0
18526	SGSSLYQVSTHEQPDSAHGR	2 Phospho (STY)	2301.91	CON__P20930;P20930		FLG	Filaggrin	2	1	67.43	352;353;354;355	0	0	0	0	0	0	0	0	0	2406100	0	0	0	0	0	0	0	0	0	0	0	0	0	0	0	0	0	0	0	0	0	0	7936100
22212	TGSNLAHSTPVDMPSR	Phospho (STY)	1748.76	Q9P278;Q9P278-2		FNIP2	Folliculin-interacting protein 2	1	2	82.189	18049	0	2924900	0	0	0	0	0	0	0	0	0	0	0	0	0	0	0	0	0	0	0	0	0	0	0	4382000	0	0	0	0	0	3032200	0
18724	SHVLPEGRSPGPPALKHPATK	Phospho (STY)	2255.16	Q8IU81		IRF2BP1	Interferon regulatory factor 2-binding protein 1	1	2	54.259	11815	0	0	0	0	0	0	0	0	0	0	0	0	0	0	0	0	0	0	0	0	3542800	4509400	0	0	0	0	0	0	0	0	0	2285500	0
6551	GLPNGPTHAFSSPSESPDSTVDR	Phospho (STY)	2434.04	Q9ULJ7-2;Q9ULJ7		ANKRD50	Ankyrin repeat domain-containing protein 50	1	2	61.89	18835;18836	0	0	0	3874200	0	0	0	0	0	0	0	0	0	0	6457600	0	0	0	0	0	0	0	0	0	0	0	0	0	0	0	0	0	0
11280	LGEEPEEEAQGPDAPAAASLPGSPAPSQR	Phospho (STY)	2937.3	Q9NZ56		FMN2	Formin-2	1	1	67.684	17728;17729	0	0	0	0	0	0	10329000	0	0	0	0	0	0	0	0	0	0	0	0	0	0	0	0	0	0	0	0	0	0	0	0	0	0
11999	LPQQDHTTTTDSEMEEPYLQESK	Phospho (STY)	2786.16	Q8IXK0-5;Q8IXK0-3;Q8IXK0-2;Q8IXK0-4;Q8IXK0		PHC2	Polyhomeotic-like protein 2	1	0	42.536	12068;23133	0	0	0	0	0	0	0	10328000	0	0	0	0	0	0	0	0	0	0	0	0	0	0	0	0	0	0	0	0	0	0	0	0	0
11425	LHHYDERSDGESDSPEKEAEFAPYPR	2 Phospho (STY)	3220.28	Q02410-2;Q02410		APBA1	Amyloid beta A4 precursor protein-binding family A member 1	2	1	59.275	6236;6237;24893	0	0	0	0	0	0	0	0	4017300	0	0	0	0	0	6309300	0	0	0	0	0	0	0	0	0	0	0	0	0	0	0	0	0	0
4336	EKPVLNMRTPDTAK	Phospho (STY)	1678.81	Q13112		CHAF1B	Chromatin assembly factor 1 subunit B	1	2	47.082	22102	0	0	0	0	0	0	0	10322000	0	0	0	0	0	0	0	0	0	0	0	0	0	0	0	0	0	0	0	0	0	0	0	0	0
4837	ERTLDEAPRPPK	Phospho (STY)	1487.71	Q8N4C8;Q8N4C8-4;Q8N4C8-3;Q8N4C8-2;Q8N4C8-5	MINK1	MINK1	Misshapen-like kinase 1	1	8	97.203	23216	0	0	1141300	0	0	0	2124800	0	0	0	0	0	0	0	0	0	0	0	0	0	0	0	0	0	0	1113600	0	0	0	1604500	0	2564900	1773300
19161	SLGGRQPSDSVSDTVALGVPGPR	Phospho (STY)	2331.12	Q86VP3-4;Q86VP3;Q86VP3-3;Q86VP3-2		PACS2	Phosphofurin acidic cluster sorting protein 2	1	1	86.48	11562	0	0	0	10320000	0	0	0	0	0	0	0	0	0	0	0	0	0	0	0	0	0	0	0	0	0	0	0	0	0	0	0	0	0
1086	AKSLEGGGAGPVDYHLLMMFTK	Phospho (STY)	2401.12	Q8NBI6		XXYLT1	Xyloside xylosyltransferase 1	1	1	76.611	12665	0	0	0	0	0	0	0	0	7078800	0	0	0	0	3229300	0	0	0	0	0	0	0	0	0	0	0	0	0	0	0	0	0	0	0
11190	LESPTTPLLDDMDGSQDSPIFMYAPEFK	Oxidation (M);2 Phospho (STY)	3319.36	Q9H3M7-2;Q9H3M7		TXNIP	Thioredoxin-interacting protein	2	1	63.727	16401;16402;23955;23956	8535500	0	0	0	0	0	0	0	0	0	0	0	0	0	0	0	0	0	0	0	0	0	1771000	0	0	0	0	0	0	0	0	0	0
19315	SLRNSPKNEVLHTDIMK	Phospho (STY)	2061.01	Q6AI39		GLTSCR1L	GLTSCR1-like protein	1	2	138.35	10138	0	0	0	0	0	0	0	10307000	0	0	0	0	0	0	0	0	0	0	0	0	0	0	0	0	0	0	0	0	0	0	0	0	0
14427	PIPQTPESAGNK	Phospho (STY)	1317.6	P52948-6;P52948-2;P52948-5;P52948;P52948-4;P52948-3		NUP98	Nuclear pore complex protein Nup98-Nup96;Nuclear pore complex protein Nup98;Nuclear pore complex protein Nup96	1	4	106.26	21696	0	0	0	0	0	0	0	10305000	0	0	0	0	0	0	0	0	0	0	0	0	0	0	0	0	0	0	0	0	0	0	0	0	0
19336	SLSFSDEMSSCR	Phospho (STY)	1484.53	Q14153-2;Q14153		FAM53B	Protein FAM53B	1	0	49.929	7743	0	0	0	0	0	0	0	10305000	0	0	0	0	0	0	0	0	0	0	0	0	0	0	0	0	0	0	0	0	0	0	0	0	0
21766	TAPPALPTGYDSEEEEESRPMSYDEK	Oxidation (M);Phospho (STY)	3023.23	P25440-4;P25440-3;P25440;P25440-2	BRD2	BRD2	Bromodomain-containing protein 2	1	2	76.835	3970;3971;21322	0	0	0	0	0	0	0	10298000	0	0	0	0	0	0	0	0	0	0	0	0	0	0	0	0	0	0	0	0	0	0	0	0	0
12701	LVTGDRNNSSCR	2 Phospho (STY)	1537.57	P17302		GJA1	Gap junction alpha-1 protein	2	1	55.186	3484;3485;21208	0	0	0	0	0	0	0	0	0	0	0	0	0	0	10295000	0	0	0	0	0	0	0	0	0	0	0	0	0	0	0	0	0	0
20976	SSSLESLQTAVAEVTLNGDIPFHRPRPR	Phospho (STY)	3156.57	Q8TEW0-4;Q8TEW0-11;Q8TEW0-2;Q8TEW0;Q8TEW0-8;Q8TEW0-7;Q8TEW0-6;Q8TEW0-3;Q8TEW0-9;Q8TEW0-10;Q8TEW0-5		PARD3	Partitioning defective 3 homolog	1	1	106.69	13286	0	0	0	0	0	0	0	10294000	0	0	0	0	0	0	0	0	0	0	0	0	0	0	0	0	0	0	0	0	0	0	0	0	0
22637	TNSPAYSDISDAGEDGEGKVDSVK	Phospho (STY)	2520.05	O15014		ZNF609	Zinc finger protein 609	1	1	130.41	789;790;791	0	0	0	0	0	0	0	10289000	0	0	0	0	0	0	0	0	0	0	0	0	0	0	0	0	0	0	0	0	0	0	0	0	0
19984	SPSPPPTR	2 Phospho (STY)	997.367	Q8IYB3;Q8IYB3-2		SRRM1	Serine/arginine repetitive matrix protein 1	2	3	55.401	12184;12185	0	0	0	0	0	0	0	10286000	0	0	0	0	0	0	0	0	0	0	0	0	0	0	0	0	0	0	0	0	0	0	0	0	0
14648	QDSNRSEKEATPVVHETEPESGSQPR	Phospho (STY)	2973.31	Q9Y520-6;Q9Y520-4;Q9Y520-5;Q9Y520;Q9Y520-7;Q9Y520-2;Q9Y520-3		PRRC2C	Protein PRRC2C	1	0	53.089	20024;20025	0	0	0	0	0	0	0	10285000	0	0	0	0	0	0	0	0	0	0	0	0	0	0	0	0	0	0	0	0	0	0	0	0	0
12536	LTIQEHLYPAPSSPEKEQLLDR	Phospho (STY)	2643.29	Q5VUB5		FAM171A1	Protein FAM171A1	1	1	92.819	9790	0	0	0	0	0	0	0	0	0	10280000	0	0	0	0	0	0	0	0	0	0	0	0	0	0	0	0	0	0	0	0	0	0	0
1189	ALEYSNGIFDCQSPTSPFMGSLR	Oxidation (M);Phospho (STY)	2672.13	Q86W92-4;Q86W92;Q86W92-5;Q86W92-2		PPFIBP1	Liprin-beta-1	1	2	71.528	11626;11627;23044	0	0	0	0	0	0	0	0	0	0	0	5966400	0	0	4310100	0	0	0	0	0	0	0	0	0	0	0	0	0	0	0	0	0	0
6842	GQGSSPVAMQK	Oxidation (M);Phospho (STY)	1184.49	P18206-2;P18206		VCL	Vinculin	1	3	65.695	3555;3556	1585400	0	0	973960	0	1390800	0	0	0	855170	0	0	0	0	0	1730200	0	0	0	0	0	0	0	0	3740200	0	0	0	0	0	0	0	0
11806	LLSGSESSSK	Phospho (STY)	1073.46	Q5BKY9-2;Q5BKY9		FAM133B	Protein FAM133B	1	1	45.28	9206	0	0	0	0	0	0	0	10274000	0	0	0	0	0	0	0	0	0	0	0	0	0	0	0	0	0	0	0	0	0	0	0	0	0
16851	RQQPPLGPSSSLLSLPGLK	2 Phospho (STY)	2134.06	Q4KMP7;Q4KMP7-2		TBC1D10B	TBC1 domain family member 10B	2	2	79.445	9039;9040;9041;9042	3214900	0	0	0	0	0	0	0	0	0	2331200	0	0	0	0	2769700	0	0	0	0	0	0	0	0	0	0	0	0	0	1954200	0	0	0
10707	KVAGAATPKK	Phospho (STY)	1049.56	P16402		HIST1H1D	Histone H1.3	1	6	111.94	21189	1508100	0	0	0	0	0	0	0	0	0	2910400	0	0	0	0	3176200	1574400	0	0	0	0	0	0	0	1094600	0	0	0	0	0	0	0	0
9200	ISTPLTGVR	Phospho (STY)	1022.52	Q08999;Q08999-2		RBL2	Retinoblastoma-like protein 2	1	1	98.943	22003	2984400	0	0	0	0	0	0	0	0	0	0	0	0	0	0	4039400	3239200	0	0	0	0	0	0	0	0	0	0	0	0	0	0	0	0
14490	PSADLTNSSAPSPSHK	Phospho (STY)	1674.72	Q7KZI7-13;Q7KZI7-15;Q7KZI7-16;Q7KZI7-10;Q7KZI7-7;Q7KZI7-2;Q7KZI7-5;Q7KZI7-4;Q7KZI7-9;Q7KZI7-14;Q7KZI7-12;Q7KZI7-3;Q7KZI7-6;Q7KZI7-11;Q7KZI7-8;Q7KZI7	MARK2	MARK2	Serine/threonine-protein kinase MARK2	1	4	83.358	10963	0	0	0	0	0	0	0	4524900	0	0	0	0	0	0	0	0	2571200	0	0	0	0	0	0	0	0	0	1709500	0	1455000	0	0	0	0
3337	DQEPDVHYDFEPHVSANAWSPVMR	Phospho (STY)	2905.22	Q92619;Q92619-2		HMHA1	Minor histocompatibility protein HA-1;Minor histocompatibility antigen HA-1	1	1	188.26	13890	0	0	0	0	0	0	0	0	0	0	0	0	0	0	0	0	0	0	0	0	0	10258000	0	0	0	0	0	0	0	0	0	0	0
11576	LKGDNEKHSPR	Phospho (STY)	1359.63	P25054-2;P25054-3;P25054		APC	Adenomatous polyposis coli protein	1	1	132.08	3941	0	0	0	0	0	0	0	10256000	0	0	0	0	0	0	0	0	0	0	0	0	0	0	0	0	0	0	0	0	0	0	0	0	0
10873	LAAQESSETEDMSVPR	Phospho (STY)	1828.76	Q641Q2-2;Q641Q2		FAM21A	WASH complex subunit FAM21A	1	0	63.631	9972;9973;22718	2685900	0	0	0	0	0	0	0	0	0	0	0	0	0	0	0	0	3486700	0	0	0	0	0	0	0	0	0	0	0	0	0	0	4080300
22906	TQSEESRPQSLQQPATSTTETPASPAHTTPQTQSTSGRR	Phospho (STY)	4245.95	P15336-5;P15336;P15336-4;P15336-2		ATF2	Cyclic AMP-dependent transcription factor ATF-2	1	2	50.017	3341;3342;3343;3344;21172	0	0	0	0	0	0	0	0	0	0	0	0	0	0	5657500	0	0	0	0	0	4591200	0	0	0	0	0	0	0	0	0	0	0	0
13132	MKSLEQDALR	Oxidation (M);Phospho (STY)	1285.57	Q14160;Q14160-2;Q14160-3		SCRIB	Protein scribble homolog	1	6	42.743	7791	0	0	0	0	0	0	0	0	0	0	0	0	0	2193200	2043200	0	0	0	0	0	1746600	0	0	0	1452600	0	0	1341000	0	0	0	0	1471500
1573	APSWFDTGLSEMR	Phospho (STY)	1575.64	P02511		CRYAB	Alpha-crystallin B chain	1	3	176.91	2714	0	0	0	0	0	0	0	0	0	0	0	0	0	0	0	0	0	0	0	0	0	0	0	0	0	0	0	0	0	0	6734000	3512800	0
16764	RPSSMYSTGGK	Phospho (STY)	1249.52	O75382-3;O75382-2;O75382;O75382-4		TRIM3	Tripartite motif-containing protein 3	1	4	128.95	1816;1817	0	0	0	0	0	0	0	0	1993100	0	0	0	2433800	0	0	5820000	0	0	0	0	0	0	0	0	0	0	0	0	0	0	0	0	0
8388	IATISLESKSPPKTLENGGGLAGR	Phospho (STY)	2475.27	Q8TEK3;Q8TEK3-1		DOT1L	Histone-lysine N-methyltransferase, H3 lysine-79 specific	1	1	98.151	13226;13227	0	0	0	0	0	0	0	10246000	0	0	0	0	0	0	0	0	0	0	0	0	0	0	0	0	0	0	0	0	0	0	0	0	0
19593	SNKGCSEDHSGLDAK	Phospho (STY)	1683.66	Q5JSZ5		PRRC2B	Protein PRRC2B	1	1	55.688	9286	3837100	0	0	0	0	0	0	0	0	0	0	0	0	0	0	0	1427900	0	0	0	0	0	0	0	0	0	0	0	0	0	0	0	4978300
12836	MDELVHDLASALEQTSEQNKLGELWEEMALSPR	Acetyl (Protein N-term);Phospho (STY)	3890.77	Q9NWQ4-1;Q9NWQ4-4;Q9NWQ4		GPATCH2L	G patch domain-containing protein 2-like	1	1	153.4	17534	0	0	0	0	0	0	0	10236000	0	0	0	0	0	0	0	0	0	0	0	0	0	0	0	0	0	0	0	0	0	0	0	0	0
10449	KRSPSPSPTPEAK	Phospho (STY)	1460.7	Q8TAQ2-2;Q8TAQ2-3;Q8TAQ2		SMARCC2	SWI/SNF complex subunit SMARCC2	1	0	52.495	13019;13020;13021	0	0	0	0	0	0	0	0	0	0	0	0	0	0	0	2391900	0	0	1639200	1984400	3056400	0	0	0	0	0	0	0	0	0	0	0	1162500
7255	GTEPSTDGETSEAESNYSVSEHHDTILR	2 Phospho (STY)	3207.26	Q5QJE6		DNTTIP2	Deoxynucleotidyltransferase terminal-interacting protein 2	2	1	47.191	9350;9351;22602;22603	0	0	0	0	0	0	0	0	10232000	0	0	0	0	0	0	0	0	0	0	0	0	0	0	0	0	0	0	0	0	0	0	0	0
11089	LDVTILSPSRK	Phospho (STY)	1307.68	O75369-8;O75369-2;O75369-9;O75369;O75369-6;O75369-3;O75369-7;O75369-5;O75369-4		FLNB	Filamin-B	1	0	44.252	1784	0	0	0	0	0	0	0	8937500	0	0	0	0	0	0	0	1294600	0	0	0	0	0	0	0	0	0	0	0	0	0	0	0	0	0
12435	LSSMAMISGLSGRK	Phospho (STY)	1516.71	Q15746-4;Q15746-5;Q15746-2;Q15746-3;Q15746-6;Q15746;Q15746-11;Q15746-7;Q15746-9	MYLK	MYLK	Myosin light chain kinase, smooth muscle;Myosin light chain kinase, smooth muscle, deglutamylated form	1	3	86.367	8547;8548	0	0	0	0	0	0	0	0	0	1929700	0	0	0	0	0	0	0	0	0	0	0	0	0	0	0	0	0	0	0	0	3989600	1710500	2599200
23127	TSQPPVPQGEAEEDSQGKEGPSGSGDSQLSASSR	Phospho (STY)	3465.48	Q12789-3;Q12789		GTF3C1	General transcription factor 3C polypeptide 1	1	2	41.267	6886	0	0	0	0	0	0	0	0	0	0	5150700	0	0	0	0	0	0	5078600	0	0	0	0	0	0	0	0	0	0	0	0	0	0	0
1021	AISTPETPLTKR	2 Phospho (STY)	1472.67	Q14181		POLA2	DNA polymerase alpha subunit B	2	1	123.28	22270;22271	0	0	0	0	0	0	0	10225000	0	0	0	0	0	0	0	0	0	0	0	0	0	0	0	0	0	0	0	0	0	0	0	0	0
21456	SVPAFLQDESDDRETDTASESSYQLSR	Phospho (STY)	3112.31	Q9HCH5-13;Q9HCH5-12;Q9HCH5-2;Q9HCH5;Q9HCH5-14;Q9HCH5-7;Q9HCH5-8		SYTL2	Synaptotagmin-like protein 2	1	1	84.903	17056	0	0	0	0	0	0	0	10221000	0	0	0	0	0	0	0	0	0	0	0	0	0	0	0	0	0	0	0	0	0	0	0	0	0
253	AASVPCSVAPEK	Phospho (STY)	1294.56	Q9C073		FAM117A	Protein FAM117A	1	1	102.73	15989	0	0	0	0	0	0	0	10206000	0	0	0	0	0	0	0	0	0	0	0	0	0	0	0	0	0	0	0	0	0	0	0	0	0
16100	RHNSASVENVSLRK	Phospho (STY)	1675.82	Q9Y4H2		IRS2	Insulin receptor substrate 2	1	3	49.537	19954;19955	2543200	0	0	0	0	0	0	0	4741200	0	2919900	0	0	0	0	0	0	0	0	0	0	0	0	0	0	0	0	0	0	0	0	0	0
19137	SLERPMSSASMASDFR	2 Phospho (STY)	1930.74	O94875-12;O94875-3;O94875-10;O94875-5;O94875-4;O94875-2;O94875-8;O94875-9;O94875-11;O94875-7;O94875		SORBS2	Sorbin and SH3 domain-containing protein 2	2	1	94.463	2147;2148;2149	0	0	0	0	0	0	0	0	0	0	0	0	0	0	0	0	0	0	0	0	0	0	0	0	0	0	0	0	0	0	0	10199000	0
17945	SDSSGLTSLKKSPK	Phospho (STY)	1513.74	Q76FK4-2;Q76FK4-4;Q76FK4		NOL8	Nucleolar protein 8	1	2	182.76	10930	0	0	0	0	0	0	0	10191000	0	0	0	0	0	0	0	0	0	0	0	0	0	0	0	0	0	0	0	0	0	0	0	0	0
5676	FSSGGEEDDFDR	Phospho (STY)	1439.49	O94929-2;O94929-3;O94929		ABLIM3	Actin-binding LIM protein 3	1	1	100.19	2258;2259	0	0	0	0	0	0	0	0	0	0	0	0	4701400	0	0	5481200	0	0	0	0	0	0	0	0	0	0	0	0	0	0	0	0	0
17552	SAESPSWTPAEHVAK	Phospho (STY)	1675.72	Q13415		ORC1	Origin recognition complex subunit 1	1	1	47.127	7319	0	0	0	0	0	0	0	10182000	0	0	0	0	0	0	0	0	0	0	0	0	0	0	0	0	0	0	0	0	0	0	0	0	0
2533	CGERDELSPKR	Phospho (STY)	1425.61	Q13506-2;Q13506		NAB1	NGFI-A-binding protein 1	1	3	100.11	7465	0	0	0	0	0	0	0	10179000	0	0	0	0	0	0	0	0	0	0	0	0	0	0	0	0	0	0	0	0	0	0	0	0	0
10323	KQGGSPDEPDSK	Phospho (STY)	1323.53	Q9ULX6-2;Q9ULX6		AKAP8L	A-kinase anchor protein 8-like	1	2	58.071	18913	0	0	0	0	0	0	0	6828000	0	0	0	0	0	0	0	0	0	0	0	1450900	0	0	0	0	1898600	0	0	0	0	0	0	0	0
3822	EARESPDTQALLTCAEKEEENQENLDWVPLTTLSHCK	Phospho (STY)	4420.98	Q2T9K0-2;Q2T9K0-7;Q2T9K0-6;Q2T9K0;Q2T9K0-4		TMEM44	Transmembrane protein 44	1	1	112.08	22516	0	0	0	0	0	0	0	0	10177000	0	0	0	0	0	0	0	0	0	0	0	0	0	0	0	0	0	0	0	0	0	0	0	0
8678	IIEDGDGAGAETPVIENR	Phospho (STY)	1934.86	Q15154-5		PCM1	Pericentriolar material 1 protein	1	2	243.16	22380	0	2400200	0	0	0	0	0	7773500	0	0	0	0	0	0	0	0	0	0	0	0	0	0	0	0	0	0	0	0	0	0	0	0	0
6728	GPGTPGPVAR	Phospho (STY)	987.454	Q8N6S5		ARL6IP6	ADP-ribosylation factor-like protein 6-interacting protein 6	1	5	93.258	23234	1978700	0	0	0	0	0	0	0	0	0	0	3034900	0	0	0	2756600	0	0	0	929230	0	0	1469900	0	0	0	0	0	0	0	0	0	0
8614	IGSLIDVNQSKDPEGLR	Phospho (STY)	1919.94	P61326-2;P61326;Q96A72		MAGOH;MAGOHB	Protein mago nashi homolog;Protein mago nashi homolog 2	1	1	134.06	5671	0	0	0	0	0	0	0	10169000	0	0	0	0	0	0	0	0	0	0	0	0	0	0	0	0	0	0	0	0	0	0	0	0	0
16291	RKSELPQDPHTK	Phospho (STY)	1514.72	Q13362-3;Q13362;Q13362-4;Q13362-5		PPP2R5C	Serine/threonine-protein phosphatase 2A 56 kDa regulatory subunit gamma isoform	1	5	81.409	7306	0	0	0	0	0	0	0	10166000	0	0	0	0	0	0	0	0	0	0	0	0	0	0	0	0	0	0	0	0	0	0	0	0	0
23070	TSKEPPSSPLQPQK	Phospho (STY)	1602.77	Q92615		LARP4B	La-related protein 4B	1	3	74.726	13889	0	0	0	0	0	0	0	10165000	0	0	0	0	0	0	0	0	0	0	0	0	0	0	0	0	0	0	0	0	0	0	0	0	0
11648	LLAAGSPLAHSR	Phospho (STY)	1271.64	Q8IZN3-2;Q8IZN3		ZDHHC14	Probable palmitoyltransferase ZDHHC14	1	5	85.536	12250	0	0	1198900	0	0	0	0	0	0	0	0	0	0	0	0	0	0	2242400	1861200	0	0	0	0	0	0	0	2420800	0	0	0	0	2439100	0
17676	SASPDGGPR	Phospho (STY)	922.355	O75420		GIGYF1	PERQ amino acid-rich with GYF domain-containing protein 1	1	5	57.532	1844	0	0	0	0	0	0	0	0	0	0	0	0	0	0	0	0	0	0	0	3107200	0	0	0	1021300	4418700	0	1614400	0	0	0	0	0	0
19243	SLLVSSPSTK	Phospho (STY)	1097.54	A7KAX9-2;A7KAX9		ARHGAP32	Rho GTPase-activating protein 32	1	0	55.37	134	0	0	0	0	0	0	0	0	0	0	0	0	0	0	0	0	0	10162000	0	0	0	0	0	0	0	0	0	0	0	0	0	0	0
16313	RKSSGFAFDPSVNYSK	Phospho (STY)	1868.85	Q8IYM9-2;Q8IYM9		TRIM22	E3 ubiquitin-protein ligase TRIM22	1	2	64.295	12216	1414000	0	0	0	3869800	0	0	0	4875000	0	0	0	0	0	0	0	0	0	0	0	0	0	0	0	0	0	0	0	0	0	0	0	0
11700	LLEQEALMEQQDPKSPSHK	Phospho (STY)	2287.06	Q96PY5;Q96PY5-3		FMNL2	Formin-like protein 2	1	3	58.015	14872	0	0	0	0	0	0	0	7666700	0	2488900	0	0	0	0	0	0	0	0	0	0	0	0	0	0	0	0	0	0	0	0	0	0	0
10915	LALSPLSLGK	Phospho (STY)	1077.58	P49454		CENPF	Centromere protein F	1	1	163.46	5065	0	0	0	0	0	0	0	10154000	0	0	0	0	0	0	0	0	0	0	0	0	0	0	0	0	0	0	0	0	0	0	0	0	0
9123	ISLEQPPNGSDTPNPEK	Phospho (STY)	1901.84	Q9UHI6		DDX20	Probable ATP-dependent RNA helicase DDX20	1	3	138.05	18458	0	0	0	0	0	0	0	7923100	0	0	0	0	0	0	0	0	0	0	0	0	0	0	0	0	0	0	0	0	2228900	0	0	0	0
20247	SQSVPASTGLGWGSGLVAPLQEGSIDSTLAGTQDTR	Phospho (STY)	3622.72	Q6ZNJ1-2;Q6ZNJ1-3;Q6ZNJ1		NBEAL2	Neurobeachin-like protein 2	1	1	137.13	10754;10755	0	0	0	0	0	0	0	10146000	0	0	0	0	0	0	0	0	0	0	0	0	0	0	0	0	0	0	0	0	0	0	0	0	0
15548	QYPDSPHPVPHR	Phospho (STY)	1508.66	Q5VT52-2;Q5VT52-3;Q5VT52		RPRD2	Regulation of nuclear pre-mRNA domain-containing protein 2	1	1	65.374	9735	0	0	0	0	0	0	0	10139000	0	0	0	0	0	0	0	0	0	0	0	0	0	0	0	0	0	0	0	0	0	0	0	0	0
21354	STTELDDYSTNKNGNNK	Phospho (STY)	1979.81	Q8WWI1-3;Q8WWI1;Q8WWI1-4;Q8WWI1-2;Q8WWI1-5		LMO7	LIM domain only protein 7	1	4	90.367	13571;23417;23418	0	0	0	0	0	0	0	0	0	0	0	0	0	0	0	0	0	2117600	0	0	0	0	2909200	0	2549600	0	1508200	0	0	0	0	0	1053700
22330	TIGYTSPR	Phospho (STY)	973.427	Q8IZD2-8;Q8IZD2-6;Q8IZD2-5;Q8IZD2-2;Q8IZD2-7;Q8IZD2		KMT2E	Histone-lysine N-methyltransferase 2E	1	3	46.819		0	0	0	0	0	0	0	0	0	0	0	0	0	0	0	0	0	0	971200	1777100	1964700	1669000	0	1255700	0	0	1549100	0	0	0	0	0	949570
2227	ATQCLVKSPEVK	Phospho (STY)	1438.69	O43379;O43379-4		WDR62	WD repeat-containing protein 62	1	0	49.223	1170	0	0	0	0	0	0	0	10133000	0	0	0	0	0	0	0	0	0	0	0	0	0	0	0	0	0	0	0	0	0	0	0	0	0
24767	VTDKVLTANSNPSSPSAAKR	Phospho (STY)	2122.04	Q9NV56		MRGBP	MRG/MORF4L-binding protein	1	1	52.162	17443;17444;17445	2715400	0	0	0	0	0	0	0	0	0	0	0	0	0	2967900	2756700	0	0	0	0	0	0	0	0	0	0	0	0	0	0	0	0	1688700
15303	QRSIQEDTK	Phospho (STY)	1183.52	Q8NDI1-3;Q8NDI1-2;Q8NDI1		EHBP1	EH domain-binding protein 1	1	4	66.19	12766	0	0	2380200	0	0	0	0	0	0	0	0	0	0	0	0	0	0	0	0	0	0	0	0	0	0	2616700	0	0	0	2290100	2833200	0	0
23549	VARKSAPATGGVK	Phospho (STY)	1320.69	Q16695		HIST3H3	Histone H3.1t	1	2	57.525	8755	0	0	0	0	0	0	0	8478000	0	0	0	0	0	0	0	0	0	0	0	0	0	0	0	0	0	0	0	0	1635400	0	0	0	0
24313	VNESTESLTDEGTDMNEGQLLGDFEIESK	2 Phospho (STY)	3346.34	Q12802-4		AKAP13	A-kinase anchor protein 13	2	3	65.377	6927;6928;22052;22053;22054	0	0	0	0	0	0	0	0	3199500	0	4411300	0	0	0	2499100	0	0	0	0	0	0	0	0	0	0	0	0	0	0	0	0	0	0
4539	EMISLLSPQKK	Phospho (STY)	1352.68	Q9Y2D8-2;Q9Y2D8-3;Q9Y2D8		SSX2IP	Afadin- and alpha-actinin-binding protein	1	3	113.76	19504	0	0	0	0	0	0	0	10107000	0	0	0	0	0	0	0	0	0	0	0	0	0	0	0	0	0	0	0	0	0	0	0	0	0
23259	TTPGKENFR	Acetyl (Protein N-term);Phospho (STY)	1170.51	P52294		KPNA1	Importin subunit alpha-5;Importin subunit alpha-5, N-terminally processed	1	1	40.727		0	0	0	0	0	0	0	0	0	0	0	0	0	0	0	0	0	0	0	0	4709800	0	0	5397300	0	0	0	0	0	0	0	0	0
14398	PFSAPKPQTSPSPKR	2 Phospho (STY)	1783.81	Q01518;Q01518-2		CAP1	Adenylyl cyclase-associated protein 1	2	2	114.29	6160;6161;21882	0	0	0	0	0	0	0	6771000	0	0	0	0	0	0	0	0	0	0	0	0	0	0	0	0	3335100	0	0	0	0	0	0	0	0
12251	LSASPPKSGNLWPGLAPPHKK	Phospho (STY)	2261.17	Q8TEY7-3;Q8TEY7-2;Q8TEY7		USP33	Ubiquitin carboxyl-terminal hydrolase 33	1	2	58.332	13310	0	0	0	0	0	0	0	10104000	0	0	0	0	0	0	0	0	0	0	0	0	0	0	0	0	0	0	0	0	0	0	0	0	0
23633	VDHGAEIITQSPGRSSVASPR	3 Phospho (STY)	2403	P11137-3;P11137		MAP2	Microtubule-associated protein 2	3	1	80.711	3175;3176;3177;3178	0	0	0	0	0	0	0	10104000	0	0	0	0	0	0	0	0	0	0	0	0	0	0	0	0	0	0	0	0	0	0	0	0	0
474	AEDQTESSCESHRK	Phospho (STY)	1742.66	Q9BU76		MMTAG2	Multiple myeloma tumor-associated protein 2	1	3	135.09	15642	157860	0	0	0	0	0	0	8284700	0	0	0	0	0	0	0	0	0	0	0	0	0	0	0	0	1657600	0	0	0	0	0	0	0	0
16994	RRSFPLFDNSK	Phospho (STY)	1445.68	Q5T0W9		FAM83B	Protein FAM83B	1	3	138.01	9440	0	0	0	0	0	0	0	7901900	0	0	2198400	0	0	0	0	0	0	0	0	0	0	0	0	0	0	0	0	0	0	0	0	0	0
9221	ITGMLLEIDNSELLHMLESPESLR	Phospho (STY)	2819.35	Q13310-2;Q13310;Q13310-3;P11940-2;P11940		PABPC4;PABPC1	Polyadenylate-binding protein 4;Polyadenylate-binding protein 1	1	4	210	3235	0	0	0	1270600	1365700	1867600	0	0	0	0	0	0	0	0	0	0	0	0	0	0	1920900	0	0	0	0	0	0	3671900	0	0	0	0	0
19910	SPRPDHPGTPPHK	Phospho (STY)	1501.68	P30291	WEE1	WEE1	Wee1-like protein kinase	1	2	76.158	4213;21406	0	0	0	0	0	0	0	4610900	3154600	0	0	0	0	0	0	0	0	0	0	0	0	0	0	0	2330100	0	0	0	0	0	0	0	0
9323	IYRSQSPHYFR	2 Phospho (STY)	1612.66	Q9UKJ3-2;Q9UKJ3		GPATCH8	G patch domain-containing protein 8	2	1	43.316	18679;18680	0	0	0	0	0	0	0	10089000	0	0	0	0	0	0	0	0	0	0	0	0	0	0	0	0	0	0	0	0	0	0	0	0	0
7708	HHTIQNSDDAYVQLDNLPGMSLVAGK	Phospho (STY)	2902.33	Q9Y2K2;Q9Y2K2-6;Q9Y2K2-8	SIK3	SIK3	Serine/threonine-protein kinase SIK3	1	1	94.503	24587	0	0	10088000	0	0	0	0	0	0	0	0	0	0	0	0	0	0	0	0	0	0	0	0	0	0	0	0	0	0	0	0	0	0
19638	SNSIPTHEAAFELYSGSQMGSTLSLAERPK	2 Phospho (STY)	3367.48	Q8NEY1-2;Q8NEY1-3;Q8NEY1;Q8NEY1-6;Q8NEY1-5		NAV1	Neuron navigator 1	2	1	85.082	12864;12865	0	0	0	0	0	0	0	0	0	0	0	0	0	0	0	0	0	0	0	0	0	6175900	0	0	0	0	0	0	0	0	0	0	3909700
611	AEVASDTLVALSR	2 Phospho (STY)	1490.64	A6NES4		MROH2A	Maestro heat-like repeat-containing protein family member 2A	2	3	44.807	100	0	0	0	0	0	0	2983000	0	0	1987800	0	0	0	0	0	2827800	0	0	0	0	0	0	0	0	2279000	0	0	0	0	0	0	0	0
10135	KMLSRDSSQEYTDSTGIDLHEFLVNTLK	2 Phospho (STY)	3386.51	Q15032-2;Q15032-4;Q15032;Q15032-3;Q9Y2K5		R3HDM1;R3HDM2	R3H domain-containing protein 1;R3H domain-containing protein 2	2	0	47.784	8221;8222	4713600	0	0	0	0	0	0	5364600	0	0	0	0	0	0	0	0	0	0	0	0	0	0	0	0	0	0	0	0	0	0	0	0	0
19513	SMGTGDTPGLEVPSSPLR	Phospho (STY)	1879.84	Q86WB0;Q86WB0-2		ZC3HC1	Nuclear-interacting partner of ALK	1	1	141.6	11662;11663;23048	0	0	0	0	0	0	0	0	0	0	0	10075000	0	0	0	0	0	0	0	0	0	0	0	0	0	0	0	0	0	0	0	0	0
5575	FQSQADQDQQASGLQSPPSRDLSPTLIDNSAAK	3 Phospho (STY)	3739.58	Q9P2B4		CTTNBP2NL	CTTNBP2 N-terminal-like protein	3	1	75.196	18056;18057;18058;24257	0	0	0	0	0	0	0	0	0	0	0	0	0	0	0	0	0	0	0	0	0	0	0	0	10072000	0	0	0	0	0	0	0	0
1044	AKGSETPGATPGSK	Phospho (STY)	1366.61	O75533		SF3B1	Splicing factor 3B subunit 1	1	4	57.936	1904;20836;20837	0	0	0	0	0	0	0	0	0	0	0	1739900	0	0	2816500	0	0	0	0	2860900	0	0	0	2654200	0	0	0	0	0	0	0	0	0
7082	GSMPAYSGNNMDKSDSELNSEVAAR	2 Oxidation (M);Phospho (STY)	2741.09	Q53TN4-3;Q53TN4		CYBRD1	Cytochrome b reductase 1	1	2	100.68	9179;9180;9181;9182	0	0	0	0	0	0	0	0	0	0	0	0	0	4739900	5331000	0	0	0	0	0	0	0	0	0	0	0	0	0	0	0	0	0	0
11662	LLDEYNVTPSPPGTVLTSALSPVICGPNR	2 Phospho (STY)	3226.5	Q04721		NOTCH2	Neurogenic locus notch homolog protein 2;Notch 2 extracellular truncation;Notch 2 intracellular domain	2	1	118.31	6436;6437;21943	6042700	0	0	0	0	0	0	0	0	0	0	0	0	0	0	0	0	0	0	0	0	0	0	0	0	0	2934400	0	0	0	0	1090200	0
24656	VSMVHGSSLETLPSCPAVTGQK	Phospho (STY)	2364.09	Q9UKA4		AKAP11	A-kinase anchor protein 11	1	1	43.956	18629;18630	0	0	0	0	0	0	0	10066000	0	0	0	0	0	0	0	0	0	0	0	0	0	0	0	0	0	0	0	0	0	0	0	0	0
14826	QGSHYDQAQDSSRHSASQEGQDTIR	Phospho (STY)	2867.19	CON__P20930;P20930		FLG	Filaggrin	1	1	52.669	343;344;345	0	0	0	10064000	0	0	0	0	0	0	0	0	0	0	0	0	0	0	0	0	0	0	0	0	0	0	0	0	0	0	0	0	0
12178	LRLDTGPQSLSGKSTPQPPSGK	2 Phospho (STY)	2410.13	P35269	GTF2F1	GTF2F1	General transcription factor IIF subunit 1	2	1	46.847	4364;4365;4366;4367;21446	0	0	0	0	0	0	0	0	0	0	0	10063000	0	0	0	0	0	0	0	0	0	0	0	0	0	0	0	0	0	0	0	0	0
13765	NKSVSNMEK	Phospho (STY)	1115.47	Q86UL8-2;Q86UL8		MAGI2	Membrane-associated guanylate kinase, WW and PDZ domain-containing protein 2	1	7	72.652	11418	1317700	0	0	0	0	0	0	0	1374600	1216400	1479200	954440	952410	1314100	0	1453300	0	0	0	0	0	0	0	0	0	0	0	0	0	0	0	0	0
11235	LFSLKQQK	Phospho (STY)	1070.55	P61081		UBE2M	NEDD8-conjugating enzyme Ubc12	1	4	76.827	5659	0	0	0	1826000	0	0	1238700	0	0	0	0	0	0	0	0	0	0	0	0	0	0	0	0	0	0	1049400	0	1743600	0	0	0	1059300	3142600
3880	EDENDASDDEDDDEKRR	Phospho (STY)	2131.75	Q9Y5B6-2;Q9Y5B6;Q9Y5B6-3;Q9Y5B6-4		PAXBP1	PAX3- and PAX7-binding protein 1	1	1	105.77	20062	0	0	0	0	0	0	0	10058000	0	0	0	0	0	0	0	0	0	0	0	0	0	0	0	0	0	0	0	0	0	0	0	0	0
17051	RRYSSSGTPSSASPALSR	Phospho (STY)	1945.9	Q14934-18;Q14934-17;Q14934-3;Q14934-4;Q14934-5;Q14934-6;Q14934-7;Q14934;Q14934-8;Q14934-9;Q14934-10;Q14934-11;Q14934-12;Q14934-13;Q14934-14;Q14934-15;Q14934-16;Q14934-2		NFATC4	Nuclear factor of activated T-cells, cytoplasmic 4	1	2	47.09	8131;8132;8133;22350	0	0	0	2406200	0	0	0	0	0	0	0	0	0	0	0	4069700	0	3581000	0	0	0	0	0	0	0	0	0	0	0	0	0	0	0
19240	SLLSPLHR	Phospho (STY)	1001.51	Q9BY84		DUSP16	Dual specificity protein phosphatase 16	1	4	116.52	15846	0	0	0	0	898510	0	0	5339200	0	0	0	0	0	0	0	1528300	0	0	0	0	0	0	0	0	2290700	0	0	0	0	0	0	0	0
22271	THHDLTTPAVGGAVLVSPSK	Phospho (STY)	2066.02	Q8TC05-4;Q8TC05		MDM1	Nuclear protein MDM1	1	2	130.69	13083	0	0	0	0	0	0	0	9064000	0	0	0	0	0	0	0	992490	0	0	0	0	0	0	0	0	0	0	0	0	0	0	0	0	0
2170	ATDIPASASPPPVAGVPFFK	Phospho (STY)	2048	Q8N1G0;Q8N1G0-2		ZNF687	Zinc finger protein 687	1	4	71.558	12300;12301	0	0	0	0	0	0	0	0	0	0	0	0	0	0	0	2175500	0	0	0	0	0	0	0	2439700	0	0	0	2702700	0	2736400	0	0	0
4861	ESEQESEEEILAQKK	Phospho (STY)	1855.81	Q9BW71		HIRIP3	HIRA-interacting protein 3	1	1	62.94	15722;15723	0	0	0	0	0	0	0	10053000	0	0	0	0	0	0	0	0	0	0	0	0	0	0	0	0	0	0	0	0	0	0	0	0	0
16818	RQGLAETASPVAVSLR	Phospho (STY)	1733.88	Q15154-5;Q15154-4;Q15154-2;Q15154		PCM1	Pericentriolar material 1 protein	1	1	88.071	8340	0	0	0	0	0	0	0	10051000	0	0	0	0	0	0	0	0	0	0	0	0	0	0	0	0	0	0	0	0	0	0	0	0	0
10213	KPHDCESSTVSEEDYFSSHRDELQSR	2 Phospho (STY)	3284.28	Q9H4H8-2;Q9H4H8		FAM83D	Protein FAM83D	2	1	45.339	16493;16494;16495;23973	0	0	0	0	0	0	0	10050000	0	0	0	0	0	0	0	0	0	0	0	0	0	0	0	0	0	0	0	0	0	0	0	0	0
19728	SPCGLTEQYLHKDR	Phospho (STY)	1782.78	P78559;P78559-2		MAP1A	Microtubule-associated protein 1A;MAP1A heavy chain;MAP1 light chain LC2	1	0	46.663	5876;21815	3956100	0	0	0	0	0	0	0	0	0	0	0	0	4287400	0	0	0	0	0	0	0	0	0	0	0	0	0	0	0	0	0	0	1804000
14539	QAASPLEPK	Phospho (STY)	1019.47	Q14980-2;Q14980;Q14980-5;Q14980-4;Q14980-3		NUMA1	Nuclear mitotic apparatus protein 1	1	2	81.799	8167	0	0	0	0	0	0	0	6257900	0	0	0	1797300	0	0	0	1992300	0	0	0	0	0	0	0	0	0	0	0	0	0	0	0	0	0
13477	NATLAWDSSHSSIQNSPK	2 Phospho (STY)	2101.85	O15440-5;O15440		ABCC5	Multidrug resistance-associated protein 5	2	1	154.14	991;992	1656500	0	0	0	0	0	0	8383800	0	0	0	0	0	0	0	0	0	0	0	0	0	0	0	0	0	0	0	0	0	0	0	0	0
6171	GGPTSHPSPVPPPASSPSPLSGSALCGGKQEAGDSPPPAPGTPK	2 Phospho (STY)	4271.92	P49848-4;P49848-2;P49848;P49848-3		TAF6	Transcription initiation factor TFIID subunit 6	2	1	54.106	5191;5192;5193;21644	0	0	0	0	0	0	0	10031000	0	0	0	0	0	0	0	0	0	0	0	0	0	0	0	0	0	0	0	0	0	0	0	0	0
17836	SDCYTELEK	Acetyl (Protein N-term);Phospho (STY)	1265.45	Q96FQ6		S100A16	Protein S100-A16	1	1	182.64	14380	0	0	0	0	0	0	0	10031000	0	0	0	0	0	0	0	0	0	0	0	0	0	0	0	0	0	0	0	0	0	0	0	0	0
16384	RLPDAHSDYAR	Phospho (STY)	1379.6	Q96PK6		RBM14	RNA-binding protein 14	1	1	93.909	14844	0	0	0	0	0	0	0	9819700	0	0	0	0	0	0	0	0	0	0	0	0	0	0	0	0	0	0	0	0	0	0	0	0	203010
8940	IPHEPVINSSNVHVGSRGSK	Phospho (STY)	2193.07	Q14966-3;Q14966;Q14966-2;Q14966-6;Q14966-4		ZNF638	Zinc finger protein 638	1	1	74.763	8151;8152	0	0	0	0	0	0	0	10020000	0	0	0	0	0	0	0	0	0	0	0	0	0	0	0	0	0	0	0	0	0	0	0	0	0
19563	SMSVDETDKSPCEAGR	Oxidation (M);Phospho (STY)	1863.7	Q53SF7;Q53SF7-3;Q53SF7-2		COBLL1	Cordon-bleu protein-like 1	1	1	56.055	9164;9165;9166;22566	5894900	0	0	0	0	0	1421400	0	0	2695400	0	0	0	0	0	0	0	0	0	0	0	0	0	0	0	0	0	0	0	0	0	0	0
24867	VVGDRENGSDNLPSSAGSGDKPLSDPAPF	Phospho (STY)	2964.31	O43399;O43399-2;O43399-6;O43399-5;O43399-7;O43399-4;O43399-3		TPD52L2	Tumor protein D54	1	1	139.33	1188	0	0	0	0	0	0	0	0	0	0	0	0	10010000	0	0	0	0	0	0	0	0	0	0	0	0	0	0	0	0	0	0	0	0
5058	EVAPVTNFSDSDDTMVAK	2 Phospho (STY)	2084.81	Q9NWQ4-1;Q9NWQ4-4;Q9NWQ4		GPATCH2L	G patch domain-containing protein 2-like	2	1	147.1	17532;17533	0	0	0	0	0	0	0	10005000	0	0	0	0	0	0	0	0	0	0	0	0	0	0	0	0	0	0	0	0	0	0	0	0	0
19182	SLGSVQAPSYGARPVSSAASVYAGAGGSGSRISVSR	Phospho (STY)	3475.68	P05783		KRT18	Keratin, type I cytoskeletal 18	1	1	55.667	2875;2876;2877;2878;2879;2880;2881;2882	0	0	0	0	0	0	0	0	0	0	0	0	0	0	0	0	0	0	0	0	0	0	0	0	0	0	0	0	0	0	0	10003000	0
16927	RRESELQWQEEER	Phospho (STY)	1853.81	Q07283		TCHH	Trichohyalin	1	3	77.468	6590	0	0	0	0	5454900	0	4546700	0	0	0	0	0	0	0	0	0	0	0	0	0	0	0	0	0	0	0	0	0	0	0	0	0	0
15443	QTGIETPNK	Phospho (STY)	1066.47	P49790-3;P49790;P49790-2		NUP153	Nuclear pore complex protein Nup153	1	3	110.08	21629	0	0	0	0	0	0	0	8031500	0	0	0	0	0	0	0	1969300	0	0	0	0	0	0	0	0	0	0	0	0	0	0	0	0	0
8649	IHNVGSPLKSQNHPDSR	Phospho (STY)	1964.92	P52701-2;P52701;P52701-3;P52701-4		MSH6	DNA mismatch repair protein Msh6	1	1	97.253	5393	0	0	0	0	0	0	0	9999600	0	0	0	0	0	0	0	0	0	0	0	0	0	0	0	0	0	0	0	0	0	0	0	0	0
229	AASPSPQSVR	3 Phospho (STY)	1238.41	Q8IYB3;Q8IYB3-2		SRRM1	Serine/arginine repetitive matrix protein 1	3	1	63.76	12134;12135;12136	0	0	0	0	0	0	0	9997700	0	0	0	0	0	0	0	0	0	0	0	0	0	0	0	0	0	0	0	0	0	0	0	0	0
5246	FATLSLHDRK	Phospho (STY)	1266.61	Q8TBZ3-4;Q8TBZ3-5;Q8TBZ3-6;Q8TBZ3;Q8TBZ3-2;Q8TBZ3-7		WDR20	WD repeat-containing protein 20	1	4	96.64	13071	0	2279000	0	0	0	0	0	0	0	0	0	0	0	0	0	0	0	0	0	0	0	0	0	0	0	2191200	0	3196800	0	0	0	2330600	0
8130	HSPIAPSSPSPQVLAQK	Phospho (STY)	1822.9	Q9NQS7-2;Q9NQS7		INCENP	Inner centromere protein	1	3	126.8	17210;17211;17212;17213	0	0	0	0	0	0	0	9996400	0	0	0	0	0	0	0	0	0	0	0	0	0	0	0	0	0	0	0	0	0	0	0	0	0
12940	MEGSGGGAGER	Acetyl (Protein N-term);Phospho (STY)	1128.39	Q8N697		SLC15A4	Solute carrier family 15 member 4	1	4	73.877	12566	0	0	0	0	0	0	0	0	0	0	0	0	0	0	0	0	0	0	0	2493800	0	0	0	0	0	0	2890900	0	0	0	0	0	4611400
22887	TQKTPPGLQHEYAAPADYFR	Phospho (STY)	2369.08	Q9BVL2-2;Q9BVL2-3;Q9BVL2		NUPL1	Nucleoporin p58/p45	1	1	141.37	23849	0	0	0	0	0	0	0	9994300	0	0	0	0	0	0	0	0	0	0	0	0	0	0	0	0	0	0	0	0	0	0	0	0	0
18281	SFSTFGKDSPNDEDTGDTSTSSLLSEMSSVFQR	Phospho (STY)	3638.52	Q9HCL0-2;Q9HCL0		PCDH18	Protocadherin-18	1	2	73.317	17081;17082;17083;24091;24092	0	0	0	0	0	0	0	0	0	0	0	0	0	0	0	0	0	0	0	5518000	0	0	0	0	0	0	0	4474300	0	0	0	0	0
18034	SELEQLRQEAEQLR	Acetyl (Protein N-term);Phospho (STY)	1849.86	P62879;Q9HAV0		GNB2;GNB4	Guanine nucleotide-binding protein G(I)/G(S)/G(T) subunit beta-2;Guanine nucleotide-binding protein subunit beta-4	1	1	84.842	5717	0	0	0	0	0	0	0	0	0	0	0	0	0	0	0	0	0	0	0	0	0	0	0	0	0	0	0	0	0	0	9990900	0	0
12341	LSLVIRSPSLLQSGAK	Phospho (STY)	1747.96	Q9BQG0;Q9BQG0-2		MYBBP1A	Myb-binding protein 1A	1	1	148.75	15456	0	0	0	0	0	0	0	9990800	0	0	0	0	0	0	0	0	0	0	0	0	0	0	0	0	0	0	0	0	0	0	0	0	0
16044	RGSRSSPEPK	3 Phospho (STY)	1339.47	Q9UQ35;Q9UQ35-2		SRRM2	Serine/arginine repetitive matrix protein 2	3	1	44.367	19297;19298;19299	0	0	0	0	0	0	0	0	0	0	0	0	0	0	0	0	0	0	0	0	0	0	0	0	9990200	0	0	0	0	0	0	0	0
13106	MISTPSPKK	Phospho (STY)	1067.51	Q53F19;Q53F19-2		C17orf85	Uncharacterized protein C17orf85	1	2	61.48	9125;22560	0	0	0	0	0	0	0	9989400	0	0	0	0	0	0	0	0	0	0	0	0	0	0	0	0	0	0	0	0	0	0	0	0	0
6007	GELSRSPSPFTHTHLAQGYR	3 Phospho (STY)	2480.01	P38398-8;P38398-4;P38398;P38398-7		BRCA1	Breast cancer type 1 susceptibility protein	3	1	50.945	4510;4511;4512	0	0	0	0	0	0	0	9988500	0	0	0	0	0	0	0	0	0	0	0	0	0	0	0	0	0	0	0	0	0	0	0	0	0
1313	ALSPLSPVAIEQTSLK	2 Phospho (STY)	1812.87	Q96K83		ZNF521	Zinc finger protein 521	2	2	126.63	14652;14653	0	0	0	0	0	0	0	0	0	0	0	0	0	2920800	0	5212100	0	0	0	0	0	0	0	0	0	0	0	0	0	1336400	0	0	515720
22965	TRLSTASEETVQNR	Phospho (STY)	1670.76	O43379;O43379-4;O43379-3;O43379-2		WDR62	WD repeat-containing protein 62	1	1	130.38	1177;20707	0	0	0	0	0	0	0	9979300	0	0	0	0	0	0	0	0	0	0	0	0	0	0	0	0	0	0	0	0	0	0	0	0	0
4198	EHNGVPPSPDRAPPSR	Phospho (STY)	1791.81	Q8NAX2		KDF1	Keratinocyte differentiation factor 1	1	2	102.98	12655	0	0	0	0	0	0	0	9978300	0	0	0	0	0	0	0	0	0	0	0	0	0	0	0	0	0	0	0	0	0	0	0	0	0
19390	SLSPVPR	2 Phospho (STY)	914.366	A2AJT9-3;A2AJT9-2;A2AJT9		CXorf23	Uncharacterized protein CXorf23	2	5	66.568	70;71	0	0	0	0	0	1247100	1453700	3149700	0	0	0	0	0	0	0	0	0	0	0	0	0	0	0	0	0	0	0	0	0	2323600	0	1802900	0
3834	EASRSSPVEFECINEK	Phospho (STY)	1960.82	O75131		CPNE3	Copine-3	1	1	48.656	1719;1720;1721	0	0	0	0	0	0	0	0	9976200	0	0	0	0	0	0	0	0	0	0	0	0	0	0	0	0	0	0	0	0	0	0	0	0
2703	CTSPRSSDTEENVKR	2 Phospho (STY)	1924.74	P01106;P01106-2		MYC	Myc proto-oncogene protein	2	2	100.58	2693;2694	0	0	0	0	0	0	0	9976000	0	0	0	0	0	0	0	0	0	0	0	0	0	0	0	0	0	0	0	0	0	0	0	0	0
4011	EFDPTITDASLSLPSRR	Phospho (STY)	1983.93	Q05682;Q05682-3;Q05682-2;Q05682-6;Q05682-5;Q05682-4		CALD1	Caldesmon	1	1	132.13	6496;6497;6498;21967;21968	0	0	0	0	0	0	0	0	0	0	0	0	0	0	0	0	0	0	0	0	0	0	0	0	0	0	0	0	0	0	9973500	0	0
17096	RSHSPSIDGTPK	Phospho (STY)	1360.61	Q9BWT3-2;Q9BWT3		PAPOLG	Poly(A) polymerase gamma	1	4	70.529	15741;15742	0	0	0	0	0	0	0	0	0	0	0	0	0	0	0	0	0	0	0	1788000	3260200	0	2026400	0	0	0	0	2896400	0	0	0	0	0
6214	GGSPPAPLPAHLSR	Phospho (STY)	1435.7	Q9H013-2;Q9H013		ADAM19	Disintegrin and metalloproteinase domain-containing protein 19	1	1	52.823	16197	3413500	0	0	0	0	0	0	0	0	0	0	0	3179100	0	0	2391300	0	0	0	0	0	0	0	0	0	0	0	0	0	0	0	0	985590
12080	LQGVGALGQAASDNSGPEDAKR	Phospho (STY)	2220.02	Q5JPE7-3;Q5JPE7-2;P69849;Q5JPE7		NOMO2;NOMO3	Nodal modulator 2;Nodal modulator 3	1	2	94.08	5759;5760	0	0	0	0	0	0	0	0	0	0	0	0	0	3567600	0	0	0	6397600	0	0	0	0	0	0	0	0	0	0	0	0	0	0	0
20863	SSPSLSDSYSHLSGRPIRK	Phospho (STY)	2153.03	O75420		GIGYF1	PERQ amino acid-rich with GYF domain-containing protein 1	1	7	86.546	1848;1849	0	0	0	0	0	1851100	1852500	0	3106300	0	0	0	3154800	0	0	0	0	0	0	0	0	0	0	0	0	0	0	0	0	0	0	0	0
18179	SFEDPPNHARSPGNK	Phospho (STY)	1731.74	P26358;P26358-2;P26358-3		DNMT1	DNA (cytosine-5)-methyltransferase 1	1	1	78.661	3997	0	0	0	0	0	0	0	9962600	0	0	0	0	0	0	0	0	0	0	0	0	0	0	0	0	0	0	0	0	0	0	0	0	0
19053	SKTQLSPSIKR	Phospho (STY)	1323.69	Q8NFC6		BOD1L1	Biorientation of chromosomes in cell division protein 1-like 1	1	0	45.084	12908	0	0	0	0	0	0	0	6400500	0	0	3554700	0	0	0	0	0	0	0	0	0	0	0	0	0	0	0	0	0	0	0	0	0	0
8504	IEPSELPLPGGGNRSSSVPHPFQVTLLR	Phospho (STY)	3063.55	Q5VV41;Q5VV41-2		ARHGEF16	Rho guanine nucleotide exchange factor 16	1	0	63.23	9802;9803;9804	0	0	0	0	0	0	0	9954200	0	0	0	0	0	0	0	0	0	0	0	0	0	0	0	0	0	0	0	0	0	0	0	0	0
10714	KVDLTLLSPK	Phospho (STY)	1192.65	P27816-4		MAP4	Microtubule-associated protein 4	1	4	132.24	4062	0	0	0	0	0	0	0	7060400	0	0	0	0	0	0	0	0	2893600	0	0	0	0	0	0	0	0	0	0	0	0	0	0	0	0
23221	TTASSPPHLPSKR	Phospho (STY)	1457.7	Q4G0A6		FAM188B	Protein FAM188B	1	0	90.754	9023	0	0	0	0	0	0	0	9953300	0	0	0	0	0	0	0	0	0	0	0	0	0	0	0	0	0	0	0	0	0	0	0	0	0
20708	SSGSETEQVVDFSDRETK	Phospho (STY)	2079.86	O95251;O95251-4		KAT7	Histone acetyltransferase KAT7	1	1	57.227	2357;2358;2359;20935	0	0	0	0	0	0	0	9950500	0	0	0	0	0	0	0	0	0	0	0	0	0	0	0	0	0	0	0	0	0	0	0	0	0
2771	DASEETSTSVMQK	Phospho (STY)	1491.58	Q9H0W8-2;Q9H0W8		SMG9	Protein SMG9	1	5	110.38	16257	0	0	0	0	0	0	0	0	0	0	0	0	0	0	0	0	0	1719800	0	0	0	2233400	0	1481100	0	0	0	1904100	1305400	0	0	0	1299000
23304	TTSSISPHFSSATMGR	Phospho (STY)	1745.74	Q86SQ0-2;Q86SQ0-3;Q86SQ0		PHLDB2	Pleckstrin homology-like domain family B member 2	1	2	128.06	11350;11351	0	0	0	0	0	0	0	0	0	0	0	0	0	0	0	9938500	0	0	0	0	0	0	0	0	0	0	0	0	0	0	0	0	0
272	AAVGEEKDINTFVGTPVEK	Phospho (STY)	2082.99	P46013;P46013-2		MKI67	Antigen KI-67	1	1	100.08	21528	0	0	0	0	0	0	0	9938300	0	0	0	0	0	0	0	0	0	0	0	0	0	0	0	0	0	0	0	0	0	0	0	0	0
14529	PVSVAGSPLSPGPVR	2 Phospho (STY)	1578.72	Q9Y4H2		IRS2	Insulin receptor substrate 2	2	1	109.04	19966;19967;19968	0	0	0	0	0	0	0	0	0	9936300	0	0	0	0	0	0	0	0	0	0	0	0	0	0	0	0	0	0	0	0	0	0	0
17026	RRSVNEDDNPPSPIGGDMMDSLISQLQPPPQQQPFPK	2 Phospho (STY)	4274.92	O60244		MED14	Mediator of RNA polymerase II transcription subunit 14	2	1	76.659	1349;1350	7679800	0	0	0	0	0	0	0	0	0	0	0	0	0	0	0	0	0	0	0	0	0	2242400	0	0	0	0	0	0	0	0	0	0
3303	DPAGDISVTPPAPAALPVALPTVASK	Phospho (STY)	2534.3	Q8NI35-4;Q8NI35-3;Q8NI35-2;Q8NI35		INADL	InaD-like protein	1	1	100.68	23310	0	0	0	0	0	0	0	9919500	0	0	0	0	0	0	0	0	0	0	0	0	0	0	0	0	0	0	0	0	0	0	0	0	0
22366	TITPPAAPKPK	Phospho (STY)	1199.63	Q96BD5-2;Q96BD5;Q96BD5-3		PHF21A	PHD finger protein 21A	1	0	69.721	23550	940200	0	0	0	0	0	0	0	1824700	0	0	0	0	0	0	0	0	0	0	0	1567200	2529300	0	1530500	0	0	0	0	0	0	0	0	1522200
5776	GAAASPPRELTEPAAR	Phospho (STY)	1672.79	Q9NYP3-2;Q9NYP3-3;Q9NYP3		DONSON	Protein downstream neighbor of Son	1	1	49.865	17676	1968100	0	0	0	0	0	0	7941000	0	0	0	0	0	0	0	0	0	0	0	0	0	0	0	0	0	0	0	0	0	0	0	0	0
25234	YEEEEEQSRSMSR	Phospho (STY)	1738.65	Q9Y5B9		SUPT16H	FACT complex subunit SPT16	1	1	91.355	20065;20066	0	0	0	0	0	0	0	9907400	0	0	0	0	0	0	0	0	0	0	0	0	0	0	0	0	0	0	0	0	0	0	0	0	0
9122	ISKPPSPKPMPVIR	Phospho (STY)	1625.87	Q9NNX1-3;Q9NNX1-2;Q9NNX1		TUFT1	Tuftelin	1	3	61.815	17120	0	0	0	0	0	0	0	4618500	0	0	0	0	0	0	0	0	0	0	0	0	0	0	0	0	5286700	0	0	0	0	0	0	0	0
9336	KAASPSPQSVRR	3 Phospho (STY)	1522.61	Q8IYB3;Q8IYB3-2		SRRM1	Serine/arginine repetitive matrix protein 1	3	1	42.059	12134;12135;12136	0	0	0	0	0	0	0	9901500	0	0	0	0	0	0	0	0	0	0	0	0	0	0	0	0	0	0	0	0	0	0	0	0	0
16671	RPHGSTLSVSASPEK	Phospho (STY)	1631.77	Q92738;Q92738-2		USP6NL	USP6 N-terminal-like protein	1	3	49.559	13927;13928	0	0	0	1813300	0	1431900	0	0	0	0	0	0	0	0	0	3300600	0	0	0	0	0	0	0	0	3348100	0	0	0	0	0	0	0	0
569	AESCGSFDETESEESSK	Phospho (STY)	1957.68	Q9Y343-2;Q9Y343		SNX24	Sorting nexin-24	1	37	354.12	19704;19705	0	0	0	0	0	0	0	0	0	0	0	0	0	0	0	0	0	0	0	0	0	0	0	0	9886100	0	0	0	0	0	0	0	0
16152	RHSSETFSSTTTVTPVSPSFAHNPK	Phospho (STY)	2781.28	Q9Y4H2		IRS2	Insulin receptor substrate 2	1	3	56.681	19956;19957;19958;19959;24674;24675;24676;24677	0	0	0	0	0	0	0	0	5585500	0	0	0	0	0	0	0	0	0	0	0	0	0	0	0	0	4299600	0	0	0	0	0	0	0
3295	DNSPPPAFKPEPPK	Phospho (STY)	1599.73	Q9UDY2-3;Q9UDY2;Q9UDY2-7		TJP2	Tight junction protein ZO-2	1	2	47.754	18247	0	0	0	0	0	0	0	8300400	0	0	0	0	0	0	0	0	0	0	0	0	0	0	0	0	0	0	0	0	0	1582900	0	0	0
7450	HADNSSDTEMEDMIAEETLEEMDSELLK	3 Phospho (STY)	3451.24	Q8NDX5-2;Q8NDX5;Q8NDX5-7		PHC3	Polyhomeotic-like protein 3	3	1	71.735	12786;12787;23276	5369800	0	0	0	0	0	0	0	0	0	0	0	0	0	0	0	0	0	0	0	0	0	0	0	0	0	0	0	4512000	0	0	0	0
22910	TQSPEFEAQSSK	Phospho (STY)	1417.58	Q9H5H4		ZNF768	Zinc finger protein 768	1	0	76.196	16559	0	0	0	0	0	0	0	9880800	0	0	0	0	0	0	0	0	0	0	0	0	0	0	0	0	0	0	0	0	0	0	0	0	0
16846	RQPQPQRDSGTYEQPSPLIHDR	Phospho (STY)	2684.25	Q5VY43		PEAR1	Platelet endothelial aggregation receptor 1	1	1	117.08	9840;22686	0	9875200	0	0	0	0	0	0	0	0	0	0	0	0	0	0	0	0	0	0	0	0	0	0	0	0	0	0	0	0	0	0	0
9079	ISASSATR	2 Phospho (STY)	951.346	P49023;P49023-2;P49023-4;P49023-3		PXN	Paxillin	2	2	62.466	5017;5018;5019;21607	0	0	0	0	0	0	0	0	0	0	0	0	0	0	0	0	0	0	0	1225200	0	0	0	0	5579800	0	0	0	0	0	0	0	3063100
13026	MFVSSSGLPPSPVPSPRR	2 Phospho (STY)	2056.92	Q7Z309-2;Q7Z309;Q7Z309-5;Q7Z309-3;Q7Z309-4		FAM122B	Protein FAM122B	2	1	84.762	11067;11068	0	0	0	0	0	0	0	9866300	0	0	0	0	0	0	0	0	0	0	0	0	0	0	0	0	0	0	0	0	0	0	0	0	0
21614	SYDKPAVDDDDEGMETLEEDTEESSR	Phospho (STY)	3041.15	Q8TEW0-4;Q8TEW0-11;Q8TEW0-2;Q8TEW0;Q8TEW0-8;Q8TEW0-7;Q8TEW0-6;Q8TEW0-3;Q8TEW0-9;Q8TEW0-10;Q8TEW0-5		PARD3	Partitioning defective 3 homolog	1	1	82.261	23360	0	0	0	0	0	0	0	0	0	0	0	0	0	0	0	0	0	0	0	0	9854500	0	0	0	0	0	0	0	0	0	0	0	0
19963	SPSMPCSVIRPILK	Phospho (STY)	1663.82	P30305-2;P30305;P30305-4;P30305-3		CDC25B	M-phase inducer phosphatase 2	1	1	120.63	4217	0	0	0	0	0	0	0	9851400	0	0	0	0	0	0	0	0	0	0	0	0	0	0	0	0	0	0	0	0	0	0	0	0	0
13563	NFKPSPSKNK	Phospho (STY)	1225.59	Q9BX63		BRIP1	Fanconi anemia group J protein	1	2	78.342	15753	0	0	0	0	0	0	0	9849500	0	0	0	0	0	0	0	0	0	0	0	0	0	0	0	0	0	0	0	0	0	0	0	0	0
11197	LETLGSASTSTPGRR	Phospho (STY)	1611.76	Q96FF9		CDCA5	Sororin	1	2	109.13	23590	0	0	0	0	0	0	0	9844000	0	0	0	0	0	0	0	0	0	0	0	0	0	0	0	0	0	0	0	0	0	0	0	0	0
18423	SGMSPPPCK	Phospho (STY)	1039.39	Q9H6T0-2;Q9H6T0		ESRP2	Epithelial splicing regulatory protein 2	1	1	92.445	16625	0	0	0	0	0	0	0	9830600	0	0	0	0	0	0	0	0	0	0	0	0	0	0	0	0	0	0	0	0	0	0	0	0	0
6182	GGREGFESDTDSEFTFK	3 Phospho (STY)	2147.72	Q8WWI1-3;Q8WWI1;Q8WWI1-4;Q8WWI1-2		LMO7	LIM domain only protein 7	3	1	64.87	13520;13521;23407	0	0	0	0	0	0	0	0	0	0	0	0	0	0	0	0	0	0	0	0	0	0	0	0	0	3099700	0	0	0	0	0	3448200	3280700
15229	QQIENGSGAEDNGDSSHCSNASTHSNQEAGPSNK	Phospho (STY)	3593.4	Q99496-2;Q99496		RNF2	E3 ubiquitin-protein ligase RING2	1	2	108	15220	0	0	0	0	0	0	0	9828500	0	0	0	0	0	0	0	0	0	0	0	0	0	0	0	0	0	0	0	0	0	0	0	0	0
1480	APIDTSDVEEK	Phospho (STY)	1282.53	Q06265-3;Q06265;Q06265-4;Q06265-2		EXOSC9	Exosome complex component RRP45	1	1	145.31	6524	0	0	0	0	0	0	0	9818000	0	0	0	0	0	0	0	0	0	0	0	0	0	0	0	0	0	0	0	0	0	0	0	0	0
22708	TPGVLLPGAGGAAGFGMTSPPPPTSPSR	Phospho (STY)	2656.27	Q96L91-4;Q96L91-3;Q96L91-5;Q96L91-2;Q96L91;Q6ZTU2-4;Q6ZTU2-5;Q6ZTU2-2;Q6ZTU2-6;Q6ZTU2		EP400;EP400NL	E1A-binding protein p400;EP400 N-terminal-like protein	1	1	99.774	23633	0	0	0	0	0	0	0	0	0	0	0	0	0	0	0	0	9815800	0	0	0	0	0	0	0	0	0	0	0	0	0	0	0	0
16122	RHSEVETDSKK	Phospho (STY)	1394.62	Q9NX58		LYAR	Cell growth-regulating nucleolar protein	1	2	88.768	17555	0	0	0	0	0	0	0	9814500	0	0	0	0	0	0	0	0	0	0	0	0	0	0	0	0	0	0	0	0	0	0	0	0	0
11303	LGGLLPPGGEGGPEATVVSDEDEAAEMEDEAVR	Oxidation (M);Phospho (STY)	3391.47	P51178;P51178-2		PLCD1	1-phosphatidylinositol 4,5-bisphosphate phosphodiesterase delta-1	1	1	79.649	5296;21674	0	0	0	0	0	0	0	0	0	0	0	0	0	0	0	0	0	0	0	0	0	0	9813700	0	0	0	0	0	0	0	0	0	0
21143	SSVCDCDALHDSESPLLAR	Phospho (STY)	2210.9	O60285	NUAK1	NUAK1	NUAK family SNF1-like kinase 1	1	1	55.734	1396;1397	4468000	0	0	0	0	0	0	0	0	2922900	0	0	0	0	0	2421600	0	0	0	0	0	0	0	0	0	0	0	0	0	0	0	0	0
6494	GLGKPGGQGDAIQLSPK	Phospho (STY)	1701.85	Q5VV41		ARHGEF16	Rho guanine nucleotide exchange factor 16	1	1	92.249	9799	0	0	0	0	0	0	0	9806400	0	0	0	0	0	0	0	0	0	0	0	0	0	0	0	0	0	0	0	0	0	0	0	0	0
21039	SSSQMSLDTISLDSMILEEQLLESDGSDSHMFLEK	Phospho (STY)	3981.75	A0JNW5		UHRF1BP1L	UHRF1-binding protein 1-like	1	0	59.496	33;34;20528	0	0	0	0	0	0	0	0	0	0	0	0	0	0	0	0	0	0	0	0	0	0	4934300	0	0	0	4870500	0	0	0	0	0	0
6356	GISCMNTTLSESPFKCDPDAAR	Phospho (STY)	2536.04	Q15181		PPA1	Inorganic pyrophosphatase	1	0	52.402	8350;8351	0	0	0	0	0	0	0	9800600	0	0	0	0	0	0	0	0	0	0	0	0	0	0	0	0	0	0	0	0	0	0	0	0	0
2102	ASSRSPVFTPR	2 Phospho (STY)	1363.57	P52735-3				2	9	101.53	5397;5398;5399	0	4488100	0	0	0	0	0	0	0	0	0	0	0	0	0	0	0	0	0	0	0	0	5311500	0	0	0	0	0	0	0	0	0	0
20228	SQSREEQAVLLVR	Phospho (STY)	1593.79	Q99501		GAS2L1	GAS2-like protein 1	1	0	65.107	15227	2016200	0	0	0	0	1811000	0	0	0	0	0	0	1768300	0	0	0	0	0	0	0	0	0	0	0	4199600	0	0	0	0	0	0	0	0
22800	TPSDDEEDNLFAPPKLTDEDFSPFGSGGGLFSGGK	Phospho (STY)	3709.6	Q641Q2-2;Q641Q2;Q9Y4E1-6;Q9Y4E1;Q9Y4E1-3;Q9Y4E1-2;Q9Y4E1-1		FAM21A;FAM21C	WASH complex subunit FAM21A;WASH complex subunit FAM21C	1	3	65.152	9968;9974;22717	0	0	0	0	0	0	0	0	3286400	0	0	0	3667800	0	0	2840100	0	0	0	0	0	0	0	0	0	0	0	0	0	0	0	0	0
16996	RRSFSISPVR	2 Phospho (STY)	1363.62	P18583-2;P18583-5;P18583-10;P18583-3;P18583-4;P18583-7;P18583;P18583-9;P18583-6		SON	Protein SON	2	1	45.207	3578;3579;3580	0	0	0	0	0	0	0	9791200	0	0	0	0	0	0	0	0	0	0	0	0	0	0	0	0	0	0	0	0	0	0	0	0	0
22684	TPDLSLSADEAGLSDTECADPFEVTGPGGPGPAEAR	Phospho (STY)	3665.57	Q9NZ56		FMN2	Formin-2	1	2	115.53	17731	0	0	0	0	0	0	0	0	0	0	0	0	0	0	0	6499600	0	0	0	0	0	0	0	0	0	3290900	0	0	0	0	0	0	0
21789	TASAKPDVALLDTQDVENMSDDDGWQFVNLGDQQSFGIK	Phospho (STY)	4333.94	O60518		RANBP6	Ran-binding protein 6	1	1	68.453	1542	0	0	0	0	0	0	0	9789900	0	0	0	0	0	0	0	0	0	0	0	0	0	0	0	0	0	0	0	0	0	0	0	0	0
4384	ELDELMASLSDFK	Phospho (STY)	1576.67	P49023;P49023-2;P49023-4;P49023-3		PXN	Paxillin	1	2	155.43	5004	4131000	0	0	0	0	0	0	0	0	0	0	0	0	0	0	0	0	0	1670900	0	0	0	0	0	0	0	0	0	0	0	0	1455600	2522900
10351	KQQSIAGSADSKPIDVSR	Phospho (STY)	1965.95	Q12904;Q12904-2		AIMP1	Aminoacyl tRNA synthase complex-interacting multifunctional protein 1;Endothelial monocyte-activating polypeptide 2	1	3	74.584	7021	0	0	0	4777100	0	0	0	0	0	0	0	0	0	0	0	0	0	0	0	0	0	0	0	0	0	2066400	0	0	0	0	0	0	2935300
23561	VASGVLSPPPAAPPPSSSSVPEAGGPPIKK	Phospho (STY)	2857.46	Q8IXM2-2;Q8IXM2;Q8IXM2-3		BAP18	Chromatin complexes subunit BAP18	1	1	71.359	12074;12075	0	0	0	0	0	0	0	9778700	0	0	0	0	0	0	0	0	0	0	0	0	0	0	0	0	0	0	0	0	0	0	0	0	0
15904	RGEAAGSPVPTPPRSPAQEEPTDFLSR	3 Phospho (STY)	3088.31	Q9HB09		BCL2L12	Bcl-2-like protein 12	3	0	43.271	16866;16867	0	0	0	0	0	0	0	0	0	0	9774600	0	0	0	0	0	0	0	0	0	0	0	0	0	0	0	0	0	0	0	0	0	0
1163	ALEEGDGSVSGSSPRSDISQPASQDGMR	2 Phospho (STY)	2979.2	Q8N3X1;Q8N3X1-2		FNBP4	Formin-binding protein 4	2	1	131.53	12446;12447;12448;12449	0	0	0	0	0	0	0	9771900	0	0	0	0	0	0	0	0	0	0	0	0	0	0	0	0	0	0	0	0	0	0	0	0	0
4746	ERESPPPSALQPVQLPR	Phospho (STY)	1979.98	Q86VE0		MYPOP	Myb-related transcription factor, partner of profilin	1	3	63.488	11529;11530	0	0	3724500	0	2865000	0	0	0	0	0	0	0	0	0	0	0	0	0	0	0	0	0	0	0	0	0	0	0	0	3181500	0	0	0
21081	SSSSSLLR	Phospho (STY)	915.406	Q96Q45-2;Q96Q45;Q96Q45-5;Q96Q45-3		TMEM237	Transmembrane protein 237	1	4	90.15	14894	0	0	0	0	0	0	0	0	0	0	0	0	0	0	0	0	0	0	0	901470	1836900	0	0	0	0	1935100	0	0	941990	1993700	0	0	2161800
11841	LLWGSQGASSSQAR	Phospho (STY)	1526.69	Q8N5H7-3;Q8N5H7-6;Q8N5H7-5;Q8N5H7-2;Q8N5H7-4;Q8N5H7		SH2D3C	SH2 domain-containing protein 3C	1	1	55.314	12535	0	9770600	0	0	0	0	0	0	0	0	0	0	0	0	0	0	0	0	0	0	0	0	0	0	0	0	0	0	0	0	0	0	0
24969	VYSSHSMGAR	Phospho (STY)	1173.46	Q9HCH0;Q9HCH0-2		NCKAP5L	Nck-associated protein 5-like	1	7	71.555	17047	1366200	1043700	0	1061600	0	0	769850	0	0	0	0	0	0	0	959610	0	0	0	0	0	1098500	0	0	0	0	0	0	0	933520	0	0	1183900	1352400
24380	VPAPFSPPPSKPR	Phospho (STY)	1455.73	Q9P206-2;Q9P206;Q9P206-3		KIAA1522	Uncharacterized protein KIAA1522	1	0	59.606	17919	0	0	0	0	0	0	0	8654300	0	0	0	0	0	0	0	1114300	0	0	0	0	0	0	0	0	0	0	0	0	0	0	0	0	0
15049	QLSLGQGSYTVVQPGDSLEQG	Phospho (STY)	2242.02	Q9BZ67-2;Q9BZ67-3;Q9BZ67		FRMD8	FERM domain-containing protein 8	1	5	72.946	15912	0	0	0	0	0	0	0	0	0	0	0	0	0	0	0	0	0	0	1366200	0	0	0	0	0	0	1566600	0	2153700	0	1510200	3171500	0	0
2650	CRSDSEDECSTQEADGQK	Phospho (STY)	2180.76	P42356;P42356-2;A4QPH2-2;A4QPH2-4;A4QPH2		PI4KA;PI4KAP2	Phosphatidylinositol 4-kinase alpha;Putative phosphatidylinositol 4-kinase alpha-like protein P2	1	3	54.764	4624	0	0	0	0	0	0	0	0	0	0	2537400	3651000	0	0	0	3577100	0	0	0	0	0	0	0	0	0	0	0	0	0	0	0	0	0
9192	ISSTLCDPK	Phospho (STY)	1099.46	O43424-2;O43424		GRID2	Glutamate receptor ionotropic, delta-2	1	0	98.044	1190	0	0	0	0	4400500	0	0	0	0	0	0	0	5363600	0	0	0	0	0	0	0	0	0	0	0	0	0	0	0	0	0	0	0	0
1412	ANNIHSSPSFTHLDKSSPQK	Phospho (STY)	2274.04	Q8NEM0;Q8NEM0-2;Q8NEM0-3		MCPH1	Microcephalin	1	1	59.674	12813;12814	0	0	0	0	0	0	0	8807900	0	0	0	0	0	0	0	954590	0	0	0	0	0	0	0	0	0	0	0	0	0	0	0	0	0
10597	KSSSYSSSSTTVK	Phospho (STY)	1427.62	P55085		F2RL1	Proteinase-activated receptor 2;Proteinase-activated receptor 2, alternate cleaved 1;Proteinase-activated receptor 2, alternate cleaved 2	1	1	122.63	5526	0	0	0	0	0	0	0	9756800	0	0	0	0	0	0	0	0	0	0	0	0	0	0	0	0	0	0	0	0	0	0	0	0	0
5349	FGVPAEGRTPPPFPGEPWK	Phospho (STY)	2145.01	Q9UJY1		HSPB8	Heat shock protein beta-8	1	1	69.152	24363	0	0	0	0	0	0	0	0	0	0	0	0	0	0	0	0	0	0	0	0	0	0	0	0	0	0	0	0	0	0	9756300	0	0
14684	QEIKEMLASDDEEDVSSKVEK	Phospho (STY)	2488.09	Q0ZGT2;Q0ZGT2-2;Q0ZGT2-3		NEXN	Nexilin	1	1	67.832	6845	2162600	0	0	0	0	0	0	0	0	0	0	0	0	0	2443800	5139600	0	0	0	0	0	0	0	0	0	0	0	0	0	0	0	0	0
6080	GFSYFGEDLMP	Phospho (STY)	1341.5	Q02156	PRKCE	PRKCE	Protein kinase C epsilon type	1	7	85.355	6218	2261100	0	0	0	0	0	0	0	0	0	0	0	1811600	0	0	2233800	0	0	0	0	0	0	0	0	1021300	0	0	0	0	0	1100700	0	1317200
12681	LVSELSGGTGGDEEEEWLYGGPWDVHVHSDLAK	Phospho (STY)	3647.61	Q6UN15		FIP1L1	Pre-mRNA 3'-end-processing factor FIP1	1	1	52.915	22839	0	0	0	0	0	0	0	0	0	0	0	0	9743900	0	0	0	0	0	0	0	0	0	0	0	0	0	0	0	0	0	0	0	0
18449	SGRGESKSESWSEELQPGHPR	Phospho (STY)	2419.06	Q9P266		KIAA1462	Junctional protein associated with coronary artery disease	1	1	43.658	18000;18001	5730200	0	0	0	0	4009000	0	0	0	0	0	0	0	0	0	0	0	0	0	0	0	0	0	0	0	0	0	0	0	0	0	0	0
22854	TPTPPPRR	2 Phospho (STY)	1080.45	Q8IYB3;Q8IYB3-2		SRRM1	Serine/arginine repetitive matrix protein 1	2	2	47.559	23156;23157	0	0	0	0	0	0	0	9734000	0	0	0	0	0	0	0	0	0	0	0	0	0	0	0	0	0	0	0	0	0	0	0	0	0
9076	ISAMDASPR	Phospho (STY)	1026.42	Q9Y2I7		PIKFYVE	1-phosphatidylinositol 3-phosphate 5-kinase	1	2	80.245	19561	1432000	0	0	0	0	0	0	0	0	0	3119800	0	0	0	1476700	1888800	0	0	0	0	0	0	0	0	0	0	0	0	0	0	0	0	1813400
19150	SLFSPQNTLAAPTGHPPTSGVEK	Phospho (STY)	2415.15	Q5VT52-2;Q5VT52-3;Q5VT52		RPRD2	Regulation of nuclear pre-mRNA domain-containing protein 2	1	0	50.705	9741	0	0	0	0	0	0	0	9719400	0	0	0	0	0	0	0	0	0	0	0	0	0	0	0	0	0	0	0	0	0	0	0	0	0
16257	RKGSDDAPYSPTAR	Phospho (STY)	1599.7	O75151		PHF2	Lysine-specific demethylase PHF2	1	2	47.174	1741;1742	0	0	0	0	0	0	0	0	0	0	0	5782600	0	0	0	0	3935200	0	0	0	0	0	0	0	0	0	0	0	0	0	0	0	0
7651	HGSVSADEAAR	Phospho (STY)	1178.47	Q9NWW5;Q9NWW5-2		CLN6	Ceroid-lipofuscinosis neuronal protein 6	1	0	49.448	17545	0	0	0	0	0	0	0	0	0	0	0	0	0	0	0	0	5329700	0	0	0	4386800	0	0	0	0	0	0	0	0	0	0	0	0
16494	RLSTIFEECDEELER	Phospho (STY)	2004.85	Q5T5P2;Q5T5P2-3		KIAA1217	Sickle tail protein homolog	1	2	100.21	22646	0	4831700	0	0	0	0	0	0	0	0	0	0	0	0	0	0	0	0	0	0	0	0	0	0	4881600	0	0	0	0	0	0	0	0
23087	TSPADGKPRLSLHEEEGSSGSEQK	Phospho (STY)	2605.17	Q12955;Q12955-5;Q12955-4;Q12955-6;Q12955-7		ANK3	Ankyrin-3	1	1	103.21	7071	0	0	0	0	0	0	0	0	0	0	9711400	0	0	0	0	0	0	0	0	0	0	0	0	0	0	0	0	0	0	0	0	0	0
21110	SSTDSLPGPISR	Phospho (STY)	1295.58	Q9HCD5		NCOA5	Nuclear receptor coactivator 5	1	0	70.622	17007;17008;24083	0	0	0	0	0	0	0	9705400	0	0	0	0	0	0	0	0	0	0	0	0	0	0	0	0	0	0	0	0	0	0	0	0	0
825	AGSDGDIMDSSTEAPPISIK	Phospho (STY)	2069.89	Q6F5E8-2;Q6F5E8		RLTPR	Leucine-rich repeat-containing protein 16C	1	1	92.426	10177	0	0	0	0	0	0	0	9705100	0	0	0	0	0	0	0	0	0	0	0	0	0	0	0	0	0	0	0	0	0	0	0	0	0
214	AASLTEDRDRGR	Phospho (STY)	1425.64	Q04637-6;Q04637-5;Q04637-4;Q04637-3;Q04637;Q04637-9;Q04637-7;Q04637-8		EIF4G1	Eukaryotic translation initiation factor 4 gamma 1	1	1	42.242	6410;21934	0	0	0	0	0	0	0	0	0	0	0	0	0	0	0	0	0	0	0	0	0	0	0	0	3589100	0	0	0	0	0	0	6114400	0
10450	KRSSECLDGTLTPSDGQSMER	Phospho (STY)	2433.03	Q86VX9-5;Q86VX9;Q86VX9-3;Q86VX9-2;Q86VX9-4		MON1A	Vacuolar fusion protein MON1 homolog A	1	3	89.297	11595;11596	0	0	6562400	0	0	0	0	0	0	0	0	0	0	0	0	0	3132900	0	0	0	0	0	0	0	0	0	0	0	0	0	0	0	0
19227	SLLKNSPR	Phospho (STY)	993.501	Q6NZY4-2;Q6NZY4		ZCCHC8	Zinc finger CCHC domain-containing protein 8	1	0	62.466		0	0	0	0	0	0	0	9694200	0	0	0	0	0	0	0	0	0	0	0	0	0	0	0	0	0	0	0	0	0	0	0	0	0
25156	YACGLWGLSPASR	Phospho (STY)	1516.65	Q15637-6		SF1	Splicing factor 1	1	1	124.81	8466	0	0	0	0	0	0	0	9693500	0	0	0	0	0	0	0	0	0	0	0	0	0	0	0	0	0	0	0	0	0	0	0	0	0
25455	YMPAVTSTPTVNQHETSTSK	Phospho (STY)	2257.99	Q15154-5;Q15154-4;Q15154-2;Q15154		PCM1	Pericentriolar material 1 protein	1	1	83.701	22382;22383	0	0	0	0	0	0	0	9693400	0	0	0	0	0	0	0	0	0	0	0	0	0	0	0	0	0	0	0	0	0	0	0	0	0
10422	KRPPSDIHDSDGSSSSSHQSLK	Phospho (STY)	2431.08	O43665		RGS10	Regulator of G-protein signaling 10	1	4	176.09	1263	0	0	0	0	0	0	0	9693100	0	0	0	0	0	0	0	0	0	0	0	0	0	0	0	0	0	0	0	0	0	0	0	0	0
12453	LSSSKENLDASK	Phospho (STY)	1357.61	Q8NFA0		USP32	Ubiquitin carboxyl-terminal hydrolase 32	1	2	61.265	12895;12896;12897	0	0	0	0	0	0	0	7284800	0	0	0	0	0	0	0	0	0	0	0	0	0	0	0	0	2405800	0	0	0	0	0	0	0	0
20625	SSDELDAWTDFRSR	Phospho (STY)	1763.72	O43524;O43524-2		FOXO3	Forkhead box protein O3	1	1	151.57	1249;1250;1251	5530300	0	0	0	0	0	0	0	0	0	0	0	0	0	0	0	0	2411400	0	0	0	0	0	0	0	0	0	0	0	0	0	0	1748500
24899	VVNLEQPLCKPYTVVDVSAAMASEHLEGPVNSPK	Phospho (STY)	3757.81	Q9H792	PEAK1	PEAK1	Pseudopodium-enriched atypical kinase 1	1	1	137.18	16698	0	0	0	0	0	0	0	0	0	0	0	0	0	0	0	9688900	0	0	0	0	0	0	0	0	0	0	0	0	0	0	0	0	0
4875	ESKEEETSIDVAGKPNEVTK	2 Phospho (STY)	2349	P53985		SLC16A1	Monocarboxylate transporter 1	2	1	50.425	5458;5459;21702	0	0	0	0	0	0	0	0	0	0	0	0	0	0	0	0	0	0	0	0	4916900	0	0	0	0	0	0	0	0	0	0	0	4768900
19911	SPRPDHPGTPPHK	2 Phospho (STY)	1581.65	P30291	WEE1	WEE1	Wee1-like protein kinase	2	2	64.207	4213;21406	0	0	0	0	0	0	0	9681700	0	0	0	0	0	0	0	0	0	0	0	0	0	0	0	0	0	0	0	0	0	0	0	0	0
16837	RQLQEDQENNLQDNQTSNSSPCR	Phospho (STY)	2840.18	Q92576-2;Q92576		PHF3	PHD finger protein 3	1	3	93.596	13806;13807	0	0	0	0	0	0	0	0	2462700	0	0	0	0	0	3703500	0	0	0	0	0	0	0	3509400	0	0	0	0	0	0	0	0	0	0
16315	RKSTDSVPISK	Phospho (STY)	1296.64	O95359-6;O95359-1;O95359-5;O95359-3;O95359		TACC2	Transforming acidic coiled-coil-containing protein 2	1	1	116.58	2383	0	0	0	0	0	0	0	9673900	0	0	0	0	0	0	0	0	0	0	0	0	0	0	0	0	0	0	0	0	0	0	0	0	0
7363	GVSMPNMLEPK	Oxidation (M);Phospho (STY)	1297.54	O14639-2;O14639;O14639-3;O14639-4;O14639-6		ABLIM1	Actin-binding LIM protein 1	1	1	97.957	637	0	0	0	0	0	0	0	0	0	0	0	0	0	0	0	0	0	0	0	0	0	0	0	0	0	0	0	0	0	9672200	0	0	0
17425	RVSHQGYSTEAEFEEPR	Phospho (STY)	2100.89	P30533		LRPAP1	Alpha-2-macroglobulin receptor-associated protein	1	1	73.672	4234;21407	3082200	0	0	0	0	0	0	0	0	0	6583000	0	0	0	0	0	0	0	0	0	0	0	0	0	0	0	0	0	0	0	0	0	0
2982	DGYGSPHHTPPYGPR	Phospho (STY)	1716.7	Q8TAP9		MPLKIP	M-phase-specific PLK1-interacting protein	1	1	78.166	13016	0	0	0	0	0	0	0	5706300	3950700	0	0	0	0	0	0	0	0	0	0	0	0	0	0	0	0	0	0	0	0	0	0	0	0
1453	APALSPTR	Phospho (STY)	891.422	O94875-12;O94875-3;O94875-10;O94875-5;O94875-4		SORBS2	Sorbin and SH3 domain-containing protein 2	1	1	64.82	2125	0	0	2170400	0	0	0	0	0	0	0	0	0	0	0	0	7486300	0	0	0	0	0	0	0	0	0	0	0	0	0	0	0	0	0
23973	VHSPSGAVEECHVSELEPDKYAVR	Phospho (STY)	2774.24	O75369-8;O75369-2;O75369-9;O75369;O75369-6;O75369-3;O75369-7		FLNB	Filamin-B	1	3	70.213	1786	3752400	0	0	0	0	5903800	0	0	0	0	0	0	0	0	0	0	0	0	0	0	0	0	0	0	0	0	0	0	0	0	0	0	0
14585	QASFFPPPVPNPFVQQTQIGSAR	Phospho (STY)	2592.25	Q7L5N7		LPCAT2	Lysophosphatidylcholine acyltransferase 2	1	2	49.087	11001	0	0	3166900	0	0	0	0	0	0	0	0	0	0	0	0	0	1436600	0	0	0	0	0	0	0	0	0	0	0	0	0	0	3298700	1753600
6703	GPDAVAAPPGGTERRPNGLGPER	Phospho (STY)	2350.12	P08913		ADRA2A	Alpha-2A adrenergic receptor	1	3	53.089	21103	0	0	0	0	4261600	0	0	0	0	0	0	0	0	0	5393000	0	0	0	0	0	0	0	0	0	0	0	0	0	0	0	0	0	0
1977	ASLSLAPVNIFK	Acetyl (Protein N-term);Phospho (STY)	1380.71	P78371		CCT2	T-complex protein 1 subunit beta	1	1	84.479	5812	2576800	0	0	0	0	0	0	0	0	0	0	1862000	0	0	0	2856300	0	0	0	0	0	0	0	0	0	0	0	0	0	0	0	0	2359000
24202	VLNTGSDVEEAVADALK	Phospho (STY)	1809.84	O75122		CLASP2	CLIP-associating protein 2	1	2	110.56	1718	0	0	0	0	0	0	0	0	0	0	0	0	0	0	0	0	0	0	0	0	2287200	0	0	2756600	0	0	0	0	0	4609100	0	0	0
18096	SESLTAESR	Phospho (STY)	1058.43	Q15751		HERC1	Probable E3 ubiquitin-protein ligase HERC1	1	1	76.927	8564	0	0	0	0	0	0	0	4704100	0	0	0	0	0	0	0	0	0	0	0	0	0	0	0	0	0	0	0	0	0	0	1069200	1442800	2431700
18569	SGTTPLPPGAATSPSK	Phospho (STY)	1547.72	Q569K4-4;Q569K4-3;Q569K4-2;Q569K4-5;Q569K4		ZNF385B	Zinc finger protein 385B	1	3	124.2	9186;22572	0	0	0	0	0	0	0	9636300	0	0	0	0	0	0	0	0	0	0	0	0	0	0	0	0	0	0	0	0	0	0	0	0	0
8236	HTLQQHQETPKKK	Phospho (STY)	1681.83	Q7Z417;Q7Z417-2		NUFIP2	Nuclear fragile X mental retardation-interacting protein 2	1	2	167.29	22941	0	0	0	0	0	0	0	9634300	0	0	0	0	0	0	0	0	0	0	0	0	0	0	0	0	0	0	0	0	0	0	0	0	0
15975	RGSASGSEPAGDSDR	Phospho (STY)	1527.6	P50747		HLCS	Biotin--protein ligase;Biotin--[methylmalonyl-CoA-carboxytransferase] ligase;Biotin--[propionyl-CoA-carboxylase [ATP-hydrolyzing]] ligase;Biotin--[methylcrotonoyl-CoA-carboxylase] ligase;Biotin--[acetyl-CoA-carboxylase] ligase	1	1	77.324	5270;5271	0	0	0	0	0	0	0	8047700	0	0	0	0	0	0	0	0	0	0	0	0	0	0	0	1579200	0	0	0	0	0	0	0	0	0
3653	DVNAAIATIKTKR	Phospho (STY)	1479.78	P68363;P68363-2;Q71U36;Q71U36-2;P0DPH8;P0DPH7;P0DPH7-2;Q6PEY2;Q9BQE3		TUBA1B;TUBA1A;TUBA3E;TUBA1C	Tubulin alpha-1B chain;Tubulin alpha-1A chain;Tubulin alpha-3E chain;Tubulin alpha-1C chain	1	3	80.316	21781;21782	0	0	0	0	0	2269900	0	0	0	0	0	2624100	0	0	2678600	2053700	0	0	0	0	0	0	0	0	0	0	0	0	0	0	0	0	0
6003	GELQCRSPPRLHGAK	Phospho (STY)	1784.85	Q9BXI6;Q9BXI6-2		TBC1D10A	TBC1 domain family member 10A	1	3	67.902	15813	0	0	0	0	0	0	0	0	0	0	0	0	0	0	0	0	0	2060000	0	0	0	0	0	0	6130700	0	0	0	0	0	0	0	1433900
4033	EFSKEPELMPKTPSQK	Phospho (STY)	1954.91	Q9NQS7-2;Q9NQS7		INCENP	Inner centromere protein	1	1	54.253	24115	0	0	0	0	0	0	0	9616900	0	0	0	0	0	0	0	0	0	0	0	0	0	0	0	0	0	0	0	0	0	0	0	0	0
16763	RPSRGLAGASGR	Phospho (STY)	1263.62	Q86UU1-3;Q86UU1-2;Q86UU1		PHLDB1	Pleckstrin homology-like domain family B member 1	1	1	57.794	11494	0	0	0	0	0	0	0	0	0	0	0	0	0	0	0	9612900	0	0	0	0	0	0	0	0	0	0	0	0	0	0	0	0	0
14303	NVSYKEDDDFETDSDDLIEMTGEGVDEQQDNSETIEK	2 Phospho (STY)	4398.69	O14647;O14647-2;O14647-3		CHD2	Chromodomain-helicase-DNA-binding protein 2	2	1	55.634	680;20620	0	0	0	0	0	0	0	0	0	0	0	0	0	0	9611300	0	0	0	0	0	0	0	0	0	0	0	0	0	0	0	0	0	0
22912	TQSPHSPKEESERK	Phospho (STY)	1718.76	Q5T5U3;Q5T5U3-3		ARHGAP21	Rho GTPase-activating protein 21	1	8	54.974	9583	0	0	0	0	1358400	0	1000200	0	1397700	0	0	0	1067000	0	0	0	0	0	0	0	0	1485800	0	0	2240200	0	1059800	0	0	0	0	0	0
16460	RLSNVSSSGSINLLESPQLATLAEDVTAALAK	3 Phospho (STY)	3494.63	P11137-3;P11137		MAP2	Microtubule-associated protein 2	3	1	91.1	3183;3184;3185;3186;3187	0	0	0	0	0	0	0	9607400	0	0	0	0	0	0	0	0	0	0	0	0	0	0	0	0	0	0	0	0	0	0	0	0	0
20650	SSELLGQAAR	Phospho (STY)	1110.51	Q96B45		C10orf32	UPF0693 protein C10orf32	1	4	125.74	14179;14180	0	0	0	0	0	0	0	0	3870100	0	0	0	0	0	0	0	0	0	1944400	0	0	2417300	0	0	0	0	0	0	0	0	1375700	0	0
10275	KPSPQPSSPR	Phospho (STY)	1159.54	O75909;O75909-1;O75909-4		CCNK	Cyclin-K	1	4	98.156	1986;1987;1988	0	0	2582600	0	0	3965100	0	0	0	0	0	0	0	0	0	0	0	0	0	0	0	0	0	0	0	0	0	0	0	0	0	3058700	0
21162	SSWLSTEGGRDSAQSPK	Phospho (STY)	1871.81	Q9BXF6		RAB11FIP5	Rab11 family-interacting protein 5	1	1	65.784	15800;15801;15802;15803;15804	0	0	0	0	0	0	0	0	0	4136400	0	0	5470000	0	0	0	0	0	0	0	0	0	0	0	0	0	0	0	0	0	0	0	0
9929	KKLGAGEGGEASVSPEK	Phospho (STY)	1722.82	Q13428;Q13428-3;Q13428-4;Q13428-2;Q13428-8;Q13428-6;Q13428-7		TCOF1	Treacle protein	1	1	107.2	7368;7369	0	0	0	0	0	0	0	9603500	0	0	0	0	0	0	0	0	0	0	0	0	0	0	0	0	0	0	0	0	0	0	0	0	0
3204	DLQSSPPSLPLGFLGEGDAVTK	Phospho (STY)	2307.1	Q9UN79		SOX13	Transcription factor SOX-13	1	3	65.801	18961;18962;18963	0	0	0	0	0	0	0	0	0	0	2556900	0	3865100	0	0	3180400	0	0	0	0	0	0	0	0	0	0	0	0	0	0	0	0	0
9697	KGLASPTAITPVASPICGK	Phospho (STY)	1946.99	O95425-3;O95425-4;O95425		SVIL	Supervillin	1	2	86.182	2420;20946	0	0	0	0	0	0	0	0	0	0	0	0	7935100	0	1664500	0	0	0	0	0	0	0	0	0	0	0	0	0	0	0	0	0	0
17339	RTSETSISPPGSSIGSPNR	Phospho (STY)	2008.92	O94929-2;O94929-3;O94929		ABLIM3	Actin-binding LIM protein 3	1	1	69.704	2262;2263	0	0	0	0	0	0	0	0	0	0	0	0	9593300	0	0	0	0	0	0	0	0	0	0	0	0	0	0	0	0	0	0	0	0
8230	HTIIPAKSPEK	Phospho (STY)	1299.66	Q9NZM1-5;Q9NZM1-2;Q9NZM1-6;Q9NZM1-3;Q9NZM1		MYOF	Myoferlin	1	4	80.746	17778	0	0	0	0	0	0	0	3566100	0	0	0	0	2204500	0	0	0	0	0	0	0	0	0	0	0	2576800	0	1242100	0	0	0	0	0	0
10551	KSNSSSFVLSHR	2 Phospho (STY)	1507.62	P30559		OXTR	Oxytocin receptor	2	1	44.616	4235;4236;4237;4238	0	0	0	0	0	0	0	0	0	0	0	0	0	0	0	9584200	0	0	0	0	0	0	0	0	0	0	0	0	0	0	0	0	0
19643	SNSKDIQNLSVGLPR	Phospho (STY)	1706.84	O76039;O76039-1	CDKL5	CDKL5	Cyclin-dependent kinase-like 5	1	1	43.297	2032	3138400	0	0	0	0	0	0	0	0	0	0	0	3605100	0	0	2840600	0	0	0	0	0	0	0	0	0	0	0	0	0	0	0	0	0
18913	SKHSEDVNVK	Phospho (STY)	1221.54	O60669		SLC16A7	Monocarboxylate transporter 2	1	7	55.549	1565;1566	0	0	0	0	0	0	959650	0	0	0	0	1651100	0	0	2720700	631420	0	0	0	0	0	0	0	0	1105200	1048400	0	0	0	888720	0	0	575130
19746	SPEPEATLTFPFLDKMPEANQLHLPNLNSQVDSPSSEK	Phospho (STY)	4287.01	Q9UPQ0-8;Q9UPQ0-10;Q9UPQ0-6;Q9UPQ0-2;Q9UPQ0;Q9UPQ0-3;Q9UPQ0-9		LIMCH1	LIM and calponin homology domains-containing protein 1	1	1	57.025	19088	0	0	0	0	0	0	0	0	0	0	0	0	0	0	0	0	0	9576600	0	0	0	0	0	0	0	0	0	0	0	0	0	0	0
9025	IQSSLSSASPSK	Phospho (STY)	1270.58	Q5W0B1		RNF219	RING finger protein 219	1	1	138.31	9908	0	0	0	0	0	0	0	9574200	0	0	0	0	0	0	0	0	0	0	0	0	0	0	0	0	0	0	0	0	0	0	0	0	0
20878	SSPVKKPSLLK	Phospho (STY)	1262.7	O60318		MCM3AP	Germinal-center associated nuclear protein	1	2	66.784	1461	0	0	0	0	0	0	0	9568600	0	0	0	0	0	0	0	0	0	0	0	0	0	0	0	0	0	0	0	0	0	0	0	0	0
4920	ESSKELESPLTPGKVCR	Phospho (STY)	1995.93	O15014		ZNF609	Zinc finger protein 609	1	2	105.46	20636	0	0	0	0	0	0	0	9567900	0	0	0	0	0	0	0	0	0	0	0	0	0	0	0	0	0	0	0	0	0	0	0	0	0
16474	RLSQPESAEKHVTQR	Phospho (STY)	1844.89	Q9UKV3;Q9UKV3-5		ACIN1	Apoptotic chromatin condensation inducer in the nucleus	1	3	83.849	18728	0	2658400	0	0	0	0	0	0	0	0	3396800	0	0	0	0	0	0	0	0	0	0	0	0	0	0	0	0	0	0	0	0	3512500	0
16655	RPETWESPEKPK	Phospho (STY)	1562.71	Q5VUA4		ZNF318	Zinc finger protein 318	1	2	90.561	9766	0	0	0	0	0	0	0	9564200	0	0	0	0	0	0	0	0	0	0	0	0	0	0	0	0	0	0	0	0	0	0	0	0	0
1799	ARSMDSSDLSDGAVTLQEYLELK	Phospho (STY)	2607.18	Q9Y2X7;Q9Y2X7-3		GIT1	ARF GTPase-activating protein GIT1	1	1	87.102	19684;19685;19686	0	0	0	0	0	0	0	7212100	0	0	0	0	0	0	2350100	0	0	0	0	0	0	0	0	0	0	0	0	0	0	0	0	0	0
5702	FTEHNSSPNVSGSLSSGLQK	2 Phospho (STY)	2234.92	Q9UJF2-2;Q9UJF2		RASAL2	Ras GTPase-activating protein nGAP	2	1	44.931	18543;18544;18545;18546;24352	5980400	0	0	0	0	0	0	0	0	0	0	0	0	0	0	0	3580500	0	0	0	0	0	0	0	0	0	0	0	0	0	0	0	0
24595	VSDEVGFGLEHVSR	Phospho (STY)	1609.71	Q6VY07;Q6VY07-2		PACS1	Phosphofurin acidic cluster sorting protein 1	1	3	81.723	10643	0	0	0	3565200	3534200	0	0	0	0	0	0	0	0	0	2460100	0	0	0	0	0	0	0	0	0	0	0	0	0	0	0	0	0	0
3569	DSVINLSESVEDGPK	2 Phospho (STY)	1747.7	Q16706		MAN2A1	Alpha-mannosidase 2	2	2	122.08	8756;8757	0	0	0	0	0	0	0	0	6031300	0	0	0	0	0	0	0	0	0	0	0	0	0	0	3524800	0	0	0	0	0	0	0	0	0
643	AFKGSGHWLPAAGLAGNR	Phospho (STY)	1888.91	Q86YV5	PRAG1	SGK223	Tyrosine-protein kinase SgK223	1	1	57.806	11789	0	0	0	0	0	0	0	0	0	0	0	0	0	2005700	0	7549800	0	0	0	0	0	0	0	0	0	0	0	0	0	0	0	0	0
10447	KRSISESSR	2 Phospho (STY)	1208.5	Q9H307		PNN	Pinin	2	1	44.193	16380;16381	0	0	0	0	0	0	0	9554700	0	0	0	0	0	0	0	0	0	0	0	0	0	0	0	0	0	0	0	0	0	0	0	0	0
24057	VKAPVHFVEPLSPTGVAGHRK	Phospho (STY)	2305.21	Q5T5Y3-2;Q5T5Y3;Q5T5Y3-3		CAMSAP1	Calmodulin-regulated spectrin-associated protein 1	1	2	98.967	9589	0	0	0	0	0	0	0	9554700	0	0	0	0	0	0	0	0	0	0	0	0	0	0	0	0	0	0	0	0	0	0	0	0	0
12473	LSTGTTVEDVQK	Phospho (STY)	1356.62	Q86SQ0-2;Q86SQ0-3;Q86SQ0		PHLDB2	Pleckstrin homology-like domain family B member 2	1	1	66.004	11338	0	0	0	0	0	0	0	0	0	1617100	0	0	0	0	0	0	2984700	0	0	0	0	0	0	0	3450700	0	0	0	0	0	0	0	1495000
14671	QEEEAAQQGPVVVSPASDYKDKYSHLIGK	Phospho (STY)	3252.53	O75391		SPAG7	Sperm-associated antigen 7	1	1	105.71	1829	0	0	0	0	0	0	0	9545100	0	0	0	0	0	0	0	0	0	0	0	0	0	0	0	0	0	0	0	0	0	0	0	0	0
9266	IVGLDQVTGMTETAFGSAYK	Phospho (STY)	2166.99	P35580;P35580-3;P35580-5;P35580-2;P35580-4		MYH10	Myosin-10	1	4	191.66	4415	2094400	2111700	0	0	0	0	0	0	0	0	0	0	0	0	0	0	650930	0	0	0	0	0	0	0	0	0	0	0	0	0	0	2949300	1737400
3593	DTGSPPASEGPTDGSR	Phospho (STY)	1609.63	Q969R8		ITFG2	Integrin-alpha FG-GAP repeat-containing protein 2	1	0	52.823	14091	0	0	0	0	0	0	0	0	0	0	0	1606300	0	0	0	1359500	0	0	0	0	1480500	1068100	0	0	2326800	0	0	0	0	0	0	911300	789930
19429	SLSVQNLIR	Phospho (STY)	1108.56	Q9NR82-2;Q9NR82;Q9NR82-7;Q9NR82-3;Q9NR82-6;Q9NR82-5		KCNQ5	Potassium voltage-gated channel subfamily KQT member 5	1	2	135.86	17279	0	0	0	0	0	0	0	0	0	0	0	0	0	0	0	0	0	0	0	0	0	4385000	0	5152900	0	0	0	0	0	0	0	0	0
24311	VNEEKDGPISPK	Phospho (STY)	1391.63	Q8WWQ0		PHIP	PH-interacting protein	1	3	117.2	13614	0	0	0	0	0	0	0	9537100	0	0	0	0	0	0	0	0	0	0	0	0	0	0	0	0	0	0	0	0	0	0	0	0	0
19177	SLGSLSQGSTNATVLDVAQTGGHK	Phospho (STY)	2407.14	Q9Y4G8		RAPGEF2	Rap guanine nucleotide exchange factor 2	1	1	176.21	19940;19941	0	0	0	0	0	0	9534400	0	0	0	0	0	0	0	0	0	0	0	0	0	0	0	0	0	0	0	0	0	0	0	0	0	0
14348	PAANRASGEWDSGTENR	Phospho (STY)	1896.78	Q5HYK7;Q5HYK7-2;Q5HYK7-3		SH3D19	SH3 domain-containing protein 19	1	2	114.37	9236	0	0	3890500	0	0	0	0	0	0	0	0	0	0	0	0	0	0	0	0	0	0	0	0	0	0	0	0	0	0	5643500	0	0	0
13875	NMGGPYGGGNYGPGGSGGSGGYGGR	Oxidation (M);Phospho (STY)	2284.86	P22626-2;P22626		HNRNPA2B1	Heterogeneous nuclear ribonucleoproteins A2/B1	1	1	57.496	3829	0	0	0	0	0	0	0	9533400	0	0	0	0	0	0	0	0	0	0	0	0	0	0	0	0	0	0	0	0	0	0	0	0	0
22410	TKSQSKLDR	Phospho (STY)	1141.55	Q9UJF2-2;Q9UJF2		RASAL2	Ras GTPase-activating protein nGAP	1	7	57.348	18561	1499100	995310	0	0	0	0	0	0	0	0	0	979210	1016800	0	0	1557800	0	0	0	0	0	0	0	0	2297800	0	1185300	0	0	0	0	0	0
11653	LLASPSSR	Phospho (STY)	909.432	Q15003		NCAPH	Condensin complex subunit 2	1	0	64.103	8207	0	0	0	0	0	0	0	9529400	0	0	0	0	0	0	0	0	0	0	0	0	0	0	0	0	0	0	0	0	0	0	0	0	0
18160	SEVTSSFNASNTNIFQNYAMEVLISSCSR	Phospho (STY)	3335.45	Q7Z401;Q7Z401-2		DENND4A	C-myc promoter-binding protein	1	3	61.101	11117;22937	1754300	0	0	0	0	0	0	0	0	0	0	0	0	0	0	0	0	0	0	2410600	0	1831000	0	1822900	0	0	0	0	0	0	0	0	1708200
9753	KGVSASAVPFTPSSPLLSCSQEGSR	Phospho (STY)	2628.23	Q9Y2X7;Q9Y2X7-3		GIT1	ARF GTPase-activating protein GIT1	1	0	47.605	19690	0	0	0	0	0	0	0	0	0	0	0	9515900	0	0	0	0	0	0	0	0	0	0	0	0	0	0	0	0	0	0	0	0	0
11398	LGTLSPAFSTR	Phospho (STY)	1228.59	Q7KZF4		SND1	Staphylococcal nuclease domain-containing protein 1	1	0	95.401	10956	0	0	0	0	0	0	0	0	4452800	0	0	0	0	0	0	0	0	0	0	0	0	0	0	0	5059600	0	0	0	0	0	0	0	0
16116	RHSDFCGPSPAPLHPK	Phospho (STY)	1881.83	Q96L34-2;Q96L34	MARK4	MARK4	MAP/microtubule affinity-regulating kinase 4	1	4	66.76	14670	0	0	0	0	1981200	0	0	0	0	0	0	0	0	0	0	0	0	0	0	0	0	4922600	0	2608400	0	0	0	0	0	0	0	0	0
13746	NKPSAPTPAVNRHSTGSYIAGYLK	Phospho (STY)	2608.28	Q4KWH8-2;Q4KWH8		PLCH1	1-phosphatidylinositol 4,5-bisphosphate phosphodiesterase eta-1	1	3	143.54	9051	0	0	0	0	0	0	0	9511400	0	0	0	0	0	0	0	0	0	0	0	0	0	0	0	0	0	0	0	0	0	0	0	0	0
23291	TTSPEPR	Phospho (STY)	866.354	Q96JM3		CHAMP1	Chromosome alignment-maintaining phosphoprotein 1	1	0	65.224	14590	0	0	0	0	0	0	0	0	0	0	0	0	0	0	0	0	0	0	0	6102400	0	0	0	0	0	0	3407100	0	0	0	0	0	0
8364	IAISPLKSPNK	2 Phospho (STY)	1326.63	Q6MZP7-3;Q6MZP7		LIN54	Protein lin-54 homolog	2	1	130.1	10278;10279	0	0	0	0	0	0	0	7560700	0	0	0	0	0	0	0	1947100	0	0	0	0	0	0	0	0	0	0	0	0	0	0	0	0	0
8855	ILSDVTHSAVFGVPASKSTQLLQAAAAEASLNK	2 Phospho (STY)	3483.71	Q2M2I8-2;Q2M2I8	AAK1	AAK1	AP2-associated protein kinase 1	2	4	71.528	8867;8868;8869	1183300	0	0	0	0	1996500	1596600	0	0	0	0	0	0	0	0	0	0	0	0	0	2822700	0	0	0	0	0	1903300	0	0	0	0	0	0
23309	TTTSPFFSEDTFR	Phospho (STY)	1614.66	Q17R98-3;Q17R98-2;Q17R98		ZNF827	Zinc finger protein 827	1	0	69.716	8789	0	0	0	0	0	0	0	0	9501800	0	0	0	0	0	0	0	0	0	0	0	0	0	0	0	0	0	0	0	0	0	0	0	0
22676	TPASKSPSEGQTATTSPR	Phospho (STY)	1881.85	P25054-2;P25054-3;P25054		APC	Adenomatous polyposis coli protein	1	0	122.19	3947;3948	0	0	0	0	0	0	0	9501700	0	0	0	0	0	0	0	0	0	0	0	0	0	0	0	0	0	0	0	0	0	0	0	0	0
12620	LVGGPMDASVEEEGVRR	Phospho (STY)	1879.85	P01034		CST3	Cystatin-C	1	3	92.563	2692	0	0	6282500	0	0	0	0	0	0	0	0	0	0	0	0	0	0	0	0	0	0	0	0	0	0	0	0	0	0	3219100	0	0	0
9240	ITSDRLLIK	Phospho (STY)	1137.62	Q16555		DPYSL2	Dihydropyrimidinase-related protein 2	1	5	75.387	8682	0	0	0	1830000	0	0	1283400	0	0	0	0	1912200	1134700	0	1745800	1585000	0	0	0	0	0	0	0	0	0	0	0	0	0	0	0	0	0
4695	EQQAQVEKEDFSDMVAEHAAK	Phospho (STY)	2469.05	Q13435		SF3B2	Splicing factor 3B subunit 2	1	1	149.73	7385	0	0	0	0	0	0	0	9488900	0	0	0	0	0	0	0	0	0	0	0	0	0	0	0	0	0	0	0	0	0	0	0	0	0
23274	TTSATPLKDNTQQFR	Phospho (STY)	1786.83	Q14207		NPAT	Protein NPAT	1	0	45.876	7869	0	0	0	0	0	0	0	9487600	0	0	0	0	0	0	0	0	0	0	0	0	0	0	0	0	0	0	0	0	0	0	0	0	0
13430	NADFECLPTLKEEKESNHNPSDSES	Phospho (STY)	2956.21	Q6P9G4		TMEM154	Transmembrane protein 154	1	2	126.18	10439;10440;10441;22802	0	0	0	0	0	0	0	0	0	0	0	0	3697100	0	5790000	0	0	0	0	0	0	0	0	0	0	0	0	0	0	0	0	0	0
17547	SAEPSANTTLVSETEEEGSVPAFGAAAK	2 Phospho (STY)	2909.23	Q13428;Q13428-3;Q13428-4;Q13428-2;Q13428-8;Q13428-5;Q13428-6;Q13428-7		TCOF1	Treacle protein	2	1	43.732	7371;22158	0	0	0	0	0	0	0	9486200	0	0	0	0	0	0	0	0	0	0	0	0	0	0	0	0	0	0	0	0	0	0	0	0	0
13238	MPCQSLQPEPINTPTHTK	Phospho (STY)	2157.96	P46013;P46013-2		MKI67	Antigen KI-67	1	1	78.378	21531	0	0	0	0	0	0	0	9481800	0	0	0	0	0	0	0	0	0	0	0	0	0	0	0	0	0	0	0	0	0	0	0	0	0
10307	KQDEYHMVHLVCTSRTPPSSPK	Phospho (STY)	2676.22	Q9BSE4		HERPUD2	Homocysteine-responsive endoplasmic reticulum-resident ubiquitin-like domain member 2 protein	1	1	49.089	15556;15557;23828;23829	0	0	0	0	0	0	0	0	5612700	0	0	0	0	0	0	0	0	0	0	0	0	0	0	0	0	0	0	0	0	0	3867100	0	0
24060	VKAQTPPGPSLSGSKSPCPQEK	Phospho (STY)	2359.12	Q9UQ35;Q9UQ35-2		SRRM2	Serine/arginine repetitive matrix protein 2	1	0	46.66	19199;19200;19201;24497	0	4384100	0	0	0	0	0	0	0	0	0	0	0	0	0	0	0	0	0	0	0	0	0	0	5092500	0	0	0	0	0	0	0	0
6559	GLPSTASGRLR	2 Phospho (STY)	1273.56	P48730-2;P48730	CSNK1D	CSNK1D	Casein kinase I isoform delta	2	1	59.227	4976;4977;21595	0	0	0	0	0	0	0	0	0	0	0	0	0	0	0	9470400	0	0	0	0	0	0	0	0	0	0	0	0	0	0	0	0	0
14647	QDSNRSEKEATPVVHETEPESGSQPR	2 Phospho (STY)	3053.28	Q9Y520-6;Q9Y520-4;Q9Y520-5;Q9Y520;Q9Y520-7;Q9Y520-2;Q9Y520-3		PRRC2C	Protein PRRC2C	2	1	56.709	20024;20025	0	0	0	0	0	0	0	9468500	0	0	0	0	0	0	0	0	0	0	0	0	0	0	0	0	0	0	0	0	0	0	0	0	0
18766	SIKPSDSPR	Phospho (STY)	1065.49	Q92610		ZNF592	Zinc finger protein 592	1	5	66.056	13847;13848	0	0	0	0	0	0	0	0	2636200	1575100	0	0	2004000	0	0	0	0	0	0	2115400	0	0	0	0	0	0	0	0	0	1135100	0	0	0
20918	SSRSVEDDKEGHLVCR	2 Phospho (STY)	2032.81	P49761-3;P49761-1;P49761	CLK3	CLK3	Dual specificity protein kinase CLK3	2	1	54.234	5123;5124;5125	0	0	0	0	0	0	0	9464100	0	0	0	0	0	0	0	0	0	0	0	0	0	0	0	0	0	0	0	0	0	0	0	0	0
10557	KSPHKDLGHR	Phospho (STY)	1253.6	O94888		UBXN7	UBX domain-containing protein 7	1	1	46.481	2212	0	0	0	0	0	0	0	9460600	0	0	0	0	0	0	0	0	0	0	0	0	0	0	0	0	0	0	0	0	0	0	0	0	0
25571	YSEEGLSPSKRR	Phospho (STY)	1487.68	Q9UIF9-2;Q9UIF9-3;Q9UIF9		BAZ2A	Bromodomain adjacent to zinc finger domain protein 2A	1	1	61.732	18516	1298700	0	0	0	0	0	0	8161200	0	0	0	0	0	0	0	0	0	0	0	0	0	0	0	0	0	0	0	0	0	0	0	0	0
19652	SNSMLELAPK	Phospho (STY)	1168.52	Q9P2M7-2;Q9P2M7		CGN	Cingulin	1	2	171.49	18117	0	0	0	0	0	0	0	9459400	0	0	0	0	0	0	0	0	0	0	0	0	0	0	0	0	0	0	0	0	0	0	0	0	0
1780	ARPSETGSDDDWEYLLNSDYHQNVESHLLNR	Phospho (STY)	3739.62	Q9H1A4		ANAPC1	Anaphase-promoting complex subunit 1	1	0	59.166	16272	0	0	0	0	0	0	0	9457500	0	0	0	0	0	0	0	0	0	0	0	0	0	0	0	0	0	0	0	0	0	0	0	0	0
22074	TETPPPLASLNVSK	Phospho (STY)	1532.75	Q3MHD2;Q3MHD2-2		LSM12	Protein LSM12 homolog	1	1	61.409	22529	0	0	0	0	0	0	2801800	0	0	0	0	0	2983600	3671800	0	0	0	0	0	0	0	0	0	0	0	0	0	0	0	0	0	0	0
812	AGPSAQEPGSQTPLK	Phospho (STY)	1546.7	O60271;O60271-4;O60271-2;O60271-9		SPAG9	C-Jun-amino-terminal kinase-interacting protein 4	1	2	74.769	1359	1455100	0	0	0	0	0	0	0	0	0	0	0	2262100	0	0	0	0	0	0	0	0	0	0	0	3152000	0	0	0	0	0	0	1283100	1304400
13359	MSSPLADAK	Phospho (STY)	998.414	P49790-3;P49790;P49790-2		NUP153	Nuclear pore complex protein Nup153	1	1	81.017	5136	0	0	0	0	0	0	0	9456500	0	0	0	0	0	0	0	0	0	0	0	0	0	0	0	0	0	0	0	0	0	0	0	0	0
19594	SNLDEEVNVIPPHTPVR	Phospho (STY)	1994.95	P06400		RB1	Retinoblastoma-associated protein	1	3	80.002	21044	0	0	0	0	0	0	0	9454700	0	0	0	0	0	0	0	0	0	0	0	0	0	0	0	0	0	0	0	0	0	0	0	0	0
25653	YVAAAFPSACGK	Phospho (STY)	1320.56	Q16822-2;Q16822-3;Q16822		PCK2	Phosphoenolpyruvate carboxykinase [GTP], mitochondrial	1	0	56.139	8763	0	0	0	2747300	0	0	0	0	0	0	0	0	0	0	0	0	0	0	0	0	0	0	0	0	0	0	0	0	0	0	0	6706900	0
7787	HKSGSMEEDVDTSPGGDYYTSPSSPTSSSR	3 Phospho (STY)	3387.22	P08651-5;P08651-3;P08651-6;P08651-2;P08651;P08651-4		NFIC	Nuclear factor 1 C-type	3	2	56.346	3023;3024;3025;3026;21086;21087	0	0	0	0	0	0	0	0	0	0	0	0	0	0	0	0	0	5179000	0	0	0	0	4271000	0	0	0	0	0	0	0	0	0	0
3671	DWDKESDGPDDSRPESASDSDT	3 Phospho (STY)	2649.83	Q9Y3B9		RRP15	RRP15-like protein	3	1	42.923	19728;19729;19730	0	0	0	0	0	0	0	9448900	0	0	0	0	0	0	0	0	0	0	0	0	0	0	0	0	0	0	0	0	0	0	0	0	0
11027	LDIPTGTTPQRK	Phospho (STY)	1405.7	P52732		KIF11	Kinesin-like protein KIF11	1	2	101.53	21687	0	0	0	0	0	0	0	9448500	0	0	0	0	0	0	0	0	0	0	0	0	0	0	0	0	0	0	0	0	0	0	0	0	0
2627	CPPVTPSPPCQPK	Phospho (STY)	1543.66	Q96RM1;P22531		SPRR2F;SPRR2E	Small proline-rich protein 2F;Small proline-rich protein 2E	1	1	95.417	3824	0	0	0	0	2128400	0	0	0	0	0	0	0	0	0	0	0	0	0	0	0	0	0	0	0	4016200	0	3301800	0	0	0	0	0	0
24772	VTENLASLTPK	Phospho (STY)	1251.61	Q96DF8		DGCR14	Protein DGCR14	1	2	51.445		0	0	0	0	0	0	0	0	0	0	0	0	0	0	0	0	0	0	0	0	0	0	0	0	9444100	0	0	0	0	0	0	0	0
16284	RKQSPVPALPIVVQLMEMGFSR	Phospho (STY)	2562.32	O95714		HERC2	E3 ubiquitin-protein ligase HERC2	1	2	98.151	2523	0	0	0	0	0	0	0	9140100	0	0	0	0	0	0	0	0	0	0	0	0	0	0	0	0	0	0	0	0	0	0	0	0	302820
20663	SSESSPNHSLHNEVADDSQLEK	2 Phospho (STY)	2569	Q9ULH0-2;Q9ULH0-4;Q9ULH0;Q9ULH0-5		KIDINS220	Kinase D-interacting substrate of 220 kDa	2	2	63.697	18785;18786;18787;18788;18789	0	0	0	0	3694400	0	0	0	0	0	0	0	0	0	0	0	0	0	0	0	0	0	0	0	5744800	0	0	0	0	0	0	0	0
20928	SSSDFFYSK	Phospho (STY)	1146.43	O14639-6		ABLIM1	Actin-binding LIM protein 1	1	1	62.408	656	2395400	0	0	0	0	0	0	0	0	0	0	0	1547100	0	0	2423700	0	0	0	0	0	0	0	0	0	0	0	0	0	0	3072500	0	0
24187	VLINGSAYQPSFASPNKK	Phospho (STY)	1999.98	P18583-2;P18583-5		SON	Protein SON	1	1	72.805	3592	0	0	0	0	0	0	0	9436400	0	0	0	0	0	0	0	0	0	0	0	0	0	0	0	0	0	0	0	0	0	0	0	0	0
3152	DLGHNDKSSTPGLK	Phospho (STY)	1547.7	Q04726-2;Q04726-7;Q04726-3;Q04726-6;Q04726-5;Q04726-4;Q04726		TLE3	Transducin-like enhancer protein 3	1	2	48.314		0	0	0	0	0	0	0	0	0	0	0	0	0	0	0	0	0	0	0	5724900	0	0	3709000	0	0	0	0	0	0	0	0	0	0
17638	SAQGSSSPVPSMVQK	Phospho (STY)	1568.69	P35658-2;P35658-4;P35658;P35658-3;P35658-5		NUP214	Nuclear pore complex protein Nup214	1	1	101.42	4449	3712500	0	0	0	0	0	0	0	0	0	0	0	0	0	0	0	0	0	3673600	0	0	0	0	0	0	0	0	0	0	0	0	0	2042100
16507	RMASPPAPSPAPPAISPIIK	Phospho (STY)	2077.08	Q00587-2;Q00587		CDC42EP1	Cdc42 effector protein 1	1	0	43.436	6056;6057	0	0	0	0	0	0	0	0	0	0	0	0	0	0	0	0	0	0	0	0	0	0	0	0	0	0	0	0	0	0	0	9427500	0
14115	NSPASPLKELSGK	Phospho (STY)	1406.68	O43572		AKAP10	A-kinase anchor protein 10, mitochondrial	1	3	96.247	1253	0	0	0	0	0	0	0	9426000	0	0	0	0	0	0	0	0	0	0	0	0	0	0	0	0	0	0	0	0	0	0	0	0	0
9250	ITVQASPNLDKR	Phospho (STY)	1420.71	Q5TCX8;Q5TCX8-2	MAP3K21	MLK4	Mitogen-activated protein kinase kinase kinase MLK4	1	1	91.616	9643	0	0	0	0	0	0	0	9423600	0	0	0	0	0	0	0	0	0	0	0	0	0	0	0	0	0	0	0	0	0	0	0	0	0
21102	SSSVRSMVSSATYGGSDDYIGLALPVDINDIFQVK	2 Phospho (STY)	3850.74	Q6R327-3;Q6R327		RICTOR	Rapamycin-insensitive companion of mTOR	2	2	54.841	10546;10547;10548;10549;10550;10551;10552;22831	2889500	0	0	0	0	0	0	0	0	0	0	0	0	0	0	0	0	0	0	0	0	0	2699400	0	0	0	0	0	0	0	0	0	3830400
15149	QNVYIPGSNATLTNAAGK	Phospho (STY)	1897.89	Q9UN70;Q9Y5H2-3;Q9Y5F6;Q9Y5F7;Q9Y5H3;Q9Y5H2;O60330;Q9Y5H1;Q9Y5H0;Q9Y5G7;Q9Y5G6;Q9Y5G4;Q9Y5G5;Q9Y5G8;Q9Y5H4;Q9Y5G2;Q9Y5F9;Q9Y5G1;Q9Y5F8;Q9Y5G3;Q9Y5G0;Q9UN71;Q9Y5G9		PCDHGC3;PCDHGA11;PCDHGC5;PCDHGC4;PCDHGA10;PCDHGA12;PCDHGA2;PCDHGA3;PCDHGA6;PCDHGA7;PCDHGA9;PCDHGA8;PCDHGA5;PCDHGA1;PCDHGB2;PCDHGB6;PCDHGB3;PCDHGB7;PCDHGB1;PCDHGB5;PCDHGB4;PCDHGA4	Protocadherin gamma-C3;Protocadherin gamma-A11;Protocadherin gamma-C5;Protocadherin gamma-C4;Protocadherin gamma-A10;Protocadherin gamma-A12;Protocadherin gamma-A2;Protocadherin gamma-A3;Protocadherin gamma-A6;Protocadherin gamma-A7;Protocadherin gamma-A9;Protocadherin gamma-A8;Protocadherin gamma-A5;Protocadherin gamma-A1;Protocadherin gamma-B2;Protocadherin gamma-B6;Protocadherin gamma-B3;Protocadherin gamma-B7;Protocadherin gamma-B1;Protocadherin gamma-B5;Protocadherin gamma-B4;Protocadherin gamma-A4	1	0	78.692	18960;24445	0	0	0	0	0	0	0	0	0	0	0	0	2637100	0	0	0	0	0	0	0	0	0	0	0	0	0	0	0	0	3026900	3754900	0	0
9329	KAASLMNLENI	Phospho (STY)	1282.6	Q96NL6-3;Q96NL6-2;Q96NL6		SCLT1	Sodium channel and clathrin linker 1	1	2	94.122	14762	2547800	0	0	0	0	0	0	0	0	0	0	0	0	0	0	0	3965700	0	0	2903200	0	0	0	0	0	0	0	0	0	0	0	0	0
25171	YAGALRASGEMASAQYITAALR	Phospho (STY)	2350.11	P54578-2;P54578-3;P54578		USP14	Ubiquitin carboxyl-terminal hydrolase 14	1	5	54.117	5480	0	0	0	3536600	0	0	0	0	0	0	0	0	0	0	0	0	0	0	0	0	0	0	1781800	0	0	0	4095600	0	0	0	0	0	0
23147	TSSESIYSRPGSSIPGSPGHTIYAK	2 Phospho (STY)	2738.2	O14639-2;O14639;O14639-3;O14639-6		ABLIM1	Actin-binding LIM protein 1	2	1	91.213	650;651;652;653;20618	0	0	0	0	0	0	0	0	0	0	0	0	0	0	0	0	0	0	0	0	0	0	0	0	0	0	0	0	0	0	9411100	0	0
7403	GYGYGQGAGTLSTDKGESLGIK	Phospho (STY)	2238.02	P21291		CSRP1	Cysteine and glycine-rich protein 1	1	3	117.08	3730	0	0	0	0	0	0	0	0	0	0	0	0	0	0	0	0	0	0	0	0	0	0	0	0	0	0	0	0	0	9409700	0	0	0
18222	SFPLHSPVAGVAHR	Phospho (STY)	1553.75	Q96JN8-2;Q96JN8		NEURL4	Neuralized-like protein 4	1	2	68.653	14601	0	0	0	0	0	0	0	9409400	0	0	0	0	0	0	0	0	0	0	0	0	0	0	0	0	0	0	0	0	0	0	0	0	0
6816	GPTWKEPVSPMELTGPEDGAASSGAGR	Phospho (STY)	2763.22	O94953		KDM4B	Lysine-specific demethylase 4B	1	1	43.291	2268	0	0	0	0	0	0	0	0	9406800	0	0	0	0	0	0	0	0	0	0	0	0	0	0	0	0	0	0	0	0	0	0	0	0
17440	RVSSDEEHTVDSCISDMK	Phospho (STY)	2173.87	Q70CQ2-3;Q70CQ2-2;Q70CQ2		USP34	Ubiquitin carboxyl-terminal hydrolase 34	1	0	42.813	10868;10869	0	0	0	0	0	0	0	9399900	0	0	0	0	0	0	0	0	0	0	0	0	0	0	0	0	0	0	0	0	0	0	0	0	0
12604	LVDVSPDRGSPPSR	2 Phospho (STY)	1640.7	Q9NYZ3		GTSE1	G2 and S phase-expressed protein 1	2	1	46.663	17718;17719	0	0	0	0	0	0	0	9397300	0	0	0	0	0	0	0	0	0	0	0	0	0	0	0	0	0	0	0	0	0	0	0	0	0
15246	QQSFCAKPPPSPLSPVPSVVK	2 Phospho (STY)	2409.12	Q70E73		RAPH1	Ras-associated and pleckstrin homology domains-containing protein 1	2	1	44.721	10883;10884;10885	0	0	0	0	0	0	0	0	0	0	0	0	0	0	0	0	0	0	0	0	0	0	0	0	0	0	0	0	0	0	0	9390800	0
15814	RESCGSSVLTDFEGK	Phospho (STY)	1750.72	O15231-3;O15231-2;O15231-4;O15231-7;O15231;O15231-8;O15231-6;O15231-9;O15231-5		ZNF185	Zinc finger protein 185	1	3	114.59	950;951;952	0	0	0	0	0	0	0	0	0	0	0	0	0	0	0	0	0	0	0	0	0	0	6698400	0	2692300	0	0	0	0	0	0	0	0
16844	RQNSVNSGMLLPMSK	Phospho (STY)	1740.81	Q6ZVD8-3;Q6ZVD8		PHLPP2	PH domain leucine-rich repeat-containing protein phosphatase 2	1	4	53.359	10823	0	0	0	0	0	0	0	0	0	0	0	0	0	0	0	0	0	3147500	0	0	0	3094700	0	0	2064400	0	0	0	0	0	1083600	0	0
4684	EQMMNSSISSGSGSLR	Oxidation (M);Phospho (STY)	1765.7	Q12959-4;Q12959-2;Q12959-6;Q12959-7;Q12959-9;Q12959-5;Q12959-3;Q12959;Q12959-8		DLG1	Disks large homolog 1	1	3	122.01	7076;7077;7078;7079	0	0	0	0	0	0	1871200	0	0	2478700	0	0	0	0	0	0	0	0	0	0	0	0	0	0	0	0	0	0	0	5032300	0	0	0
16359	RLFDDEASVDEPR	Phospho (STY)	1627.69	Q8NI35-4;Q8NI35-3;Q8NI35-2;Q8NI35;Q8NI35-5		INADL	InaD-like protein	1	1	86.488	12987	0	0	0	0	0	0	0	9373500	0	0	0	0	0	0	0	0	0	0	0	0	0	0	0	0	0	0	0	0	0	0	0	0	0
1305	ALSPEGALR	Phospho (STY)	992.469	Q96JN8-2;Q96JN8		NEURL4	Neuralized-like protein 4	1	3	82.417	14600	0	0	0	0	0	0	0	9368700	0	0	0	0	0	0	0	0	0	0	0	0	0	0	0	0	0	0	0	0	0	0	0	0	0
19349	SLSLESTDRGSWDP	Phospho (STY)	1628.67	Q5VT25-2;Q5VT25;Q5VT25-3;Q5VT25-4;Q5VT25-5;Q5VT25-6	CDC42BPA	CDC42BPA	Serine/threonine-protein kinase MRCK alpha	1	1	53.403	9715;9716;9717;9718	0	0	0	0	0	0	0	0	0	0	0	9363400	0	0	0	0	0	0	0	0	0	0	0	0	0	0	0	0	0	0	0	0	0
5149	EVYELLDSPGK	Phospho (STY)	1328.59	P22234;P22234-2		PAICS	Multifunctional protein ADE2;Phosphoribosylaminoimidazole-succinocarboxamide synthase;Phosphoribosylaminoimidazole carboxylase	1	0	151.7	3805	0	0	0	0	0	0	0	9361100	0	0	0	0	0	0	0	0	0	0	0	0	0	0	0	0	0	0	0	0	0	0	0	0	0
1366	AMLDQLMGTSR	Phospho (STY)	1301.55	Q9Y383		LUC7L2	Putative RNA-binding protein Luc7-like 2	1	2	180.24	19707;24609	0	0	0	2744000	0	0	0	6610300	0	0	0	0	0	0	0	0	0	0	0	0	0	0	0	0	0	0	0	0	0	0	0	0	0
24593	VSCHDSDDDIMRNDR	Phospho (STY)	1913.7	Q76FK4-2;Q76FK4-4;Q76FK4		NOL8	Nucleolar protein 8	1	1	107.65	10934	0	0	0	0	0	0	0	9353800	0	0	0	0	0	0	0	0	0	0	0	0	0	0	0	0	0	0	0	0	0	0	0	0	0
11833	LLTPTHSFLAR	Phospho (STY)	1334.67	Q14244-5;Q14244-6;Q14244;Q14244-7;Q14244-3;Q14244-2;Q14244-4		MAP7	Ensconsin	1	1	100.38	22282	0	0	0	0	0	0	0	9347600	0	0	0	0	0	0	0	0	0	0	0	0	0	0	0	0	0	0	0	0	0	0	0	0	0
10697	KTVDMESTEVFTKK	Phospho (STY)	1721.79	CON__P02663				1	2	51.819	193;20549	2846400	0	0	0	0	0	0	0	0	0	0	0	0	0	0	3163000	2506500	0	0	0	0	0	0	0	0	0	0	0	0	0	0	0	825690
3762	EAEHHCLLHSPIPVNCPIR	Phospho (STY)	2358.08	Q9NUJ1-2;Q9NUJ1		ABHD10	Mycophenolic acid acyl-glucuronide esterase, mitochondrial	1	0	54.668	17426	0	0	0	0	0	0	0	9339300	0	0	0	0	0	0	0	0	0	0	0	0	0	0	0	0	0	0	0	0	0	0	0	0	0
4971	ETAPTSAYSSPAR	Phospho (STY)	1416.59	O43301		HSPA12A	Heat shock 70 kDa protein 12A	1	0	95.981	1128	0	0	0	0	0	0	0	9337200	0	0	0	0	0	0	0	0	0	0	0	0	0	0	0	0	0	0	0	0	0	0	0	0	0
15846	RFPGYDSESKEFNAEVHR	Phospho (STY)	2246.97	P46777		RPL5	60S ribosomal protein L5	1	2	168.84	4788	0	0	0	0	0	0	0	9337000	0	0	0	0	0	0	0	0	0	0	0	0	0	0	0	0	0	0	0	0	0	0	0	0	0
9158	ISPKEEER	Phospho (STY)	1066.47	O14974-5;O14974-4;O14974-2;O14974;O14974-3		PPP1R12A	Protein phosphatase 1 regulatory subunit 12A	1	2	56.359	733	2095100	0	0	0	0	0	0	0	0	0	0	0	0	0	0	0	2744900	0	0	0	0	0	0	0	0	0	0	4487400	0	0	0	0	0
16111	RHQYSDYDYHSSSEKLK	2 Phospho (STY)	2301.91	Q9UDY2-3;Q9UDY2;Q9UDY2-7;Q9UDY2-6;Q9UDY2-4;Q9UDY2-2;Q9UDY2-5		TJP2	Tight junction protein ZO-2	2	1	40.319	18265;18266;18267;18268	0	0	0	0	0	0	0	9319900	0	0	0	0	0	0	0	0	0	0	0	0	0	0	0	0	0	0	0	0	0	0	0	0	0
16847	RQPSMSETMPLYTLCK	Phospho (STY)	2020.88	Q9Y5B0		CTDP1	RNA polymerase II subunit A C-terminal domain phosphatase	1	1	77.66	20058	0	0	0	0	0	0	0	9316700	0	0	0	0	0	0	0	0	0	0	0	0	0	0	0	0	0	0	0	0	0	0	0	0	0
21478	SVSENSLVAMDFSGQTGR	Phospho (STY)	1963.83	Q13322-3;Q13322-2;Q13322-4;Q13322		GRB10	Growth factor receptor-bound protein 10	1	0	48.112	7295;7296	4046000	0	0	0	0	0	0	0	0	0	0	0	0	0	0	0	5269700	0	0	0	0	0	0	0	0	0	0	0	0	0	0	0	0
4390	ELDPSLVSANDSPSGMQTR	Phospho (STY)	2082.89	Q5UIP0-2;Q5UIP0		RIF1	Telomere-associated protein RIF1	1	1	138.44	9697	0	0	0	0	0	0	0	9314500	0	0	0	0	0	0	0	0	0	0	0	0	0	0	0	0	0	0	0	0	0	0	0	0	0
21599	SWQQTTFQNRPDSR	Phospho (STY)	1829.78	Q9BYW2;Q9BYW2-3;Q9BYW2-2		SETD2	Histone-lysine N-methyltransferase SETD2	1	1	95.767	15894	0	0	0	0	0	0	0	9311600	0	0	0	0	0	0	0	0	0	0	0	0	0	0	0	0	0	0	0	0	0	0	0	0	0
9698	KGLEFPMTDLDMLSPIHTPQR	Phospho (STY)	2505.18	O60784-4;O60784;O60784-2		TOM1	Target of Myb protein 1	1	1	53.262	1613	0	0	0	0	0	0	0	9301700	0	0	0	0	0	0	0	0	0	0	0	0	0	0	0	0	0	0	0	0	0	0	0	0	0
8851	ILQLMPQLSPTPSMMPSPNSHAAGFK	Phospho (STY)	2859.35	Q9UGU0-2;Q9UGU0		TCF20	Transcription factor 20	1	0	48.697	18337	0	0	0	0	0	0	0	0	0	0	0	0	0	0	0	0	0	0	0	9300500	0	0	0	0	0	0	0	0	0	0	0	0	0
23097	TSPGPTHRGSFD	Phospho (STY)	1337.54	Q14678;Q14678-2		KANK1	KN motif and ankyrin repeat domain-containing protein 1	1	2	54.7	22328	0	0	0	4962100	0	0	0	0	0	0	0	0	0	0	0	0	0	0	0	0	0	0	0	0	0	0	0	0	0	0	0	4336900	0
21163	SSWRPEKLELSDLEAR	Phospho (STY)	1994.95	Q7Z2Y5-2;Q7Z2Y5	NRK	NRK	Nik-related protein kinase	1	1	60.621	11060;11061	0	0	0	0	0	0	0	0	0	0	0	0	0	0	0	0	0	0	5694600	0	0	0	0	0	0	0	0	0	0	0	0	0	3603600
10273	KPSPEPEGEVGPPK	Phospho (STY)	1526.7	Q7Z5L9;Q7Z5L9-2		IRF2BP2	Interferon regulatory factor 2-binding protein 2	1	1	95.236	11223	0	0	0	0	0	0	0	9295100	0	0	0	0	0	0	0	0	0	0	0	0	0	0	0	0	0	0	0	0	0	0	0	0	0
21669	SYSSERR	Phospho (STY)	963.381	Q9UPN6;Q9UPN6-2		SCAF8	Protein SCAF8	1	3	73.665	19048	0	0	0	0	0	0	0	0	0	0	0	0	0	0	0	0	0	0	0	3531600	0	0	0	2492300	0	0	3266300	0	0	0	0	0	0
23377	TVPPAVTGITFLSGGQSEEEASINLNAINK	Phospho (STY)	3136.53	P04075;P04075-2		ALDOA	Fructose-bisphosphate aldolase A	1	0	45.276	2807	0	0	0	0	0	0	0	0	0	0	0	0	0	0	0	0	0	0	0	0	0	0	0	0	0	0	0	0	0	0	9285800	0	0
6523	GLLPGLLPAPADKLTPK	Phospho (STY)	1779.99	Q6P2E9;Q6P2E9-2		EDC4	Enhancer of mRNA-decapping protein 4	1	1	92.551	22790	0	0	0	0	0	0	0	9279900	0	0	0	0	0	0	0	0	0	0	0	0	0	0	0	0	0	0	0	0	0	0	0	0	0
1442	ANSWQLVETPEKRK	Phospho (STY)	1764.86	Q9Y2H0-3;Q9Y2H0;Q9Y2H0-1		DLGAP4	Disks large-associated protein 4	1	2	164.57	24572	0	0	0	0	0	0	0	9279200	0	0	0	0	0	0	0	0	0	0	0	0	0	0	0	0	0	0	0	0	0	0	0	0	0
22483	TLNPSPAGWFVQQHPELELMSSFR	Phospho (STY)	2850.32	Q8N1F8		STK11IP	Serine/threonine-protein kinase 11-interacting protein	1	0	60.348	12299	0	0	0	5502400	3770800	0	0	0	0	0	0	0	0	0	0	0	0	0	0	0	0	0	0	0	0	0	0	0	0	0	0	0	0
1307	ALSPGLEESGLGLLAR	Phospho (STY)	1661.84	O15417;O15417-2		TNRC18	Trinucleotide repeat-containing gene 18 protein	1	2	127.03	978	0	0	0	0	0	0	0	0	0	0	0	0	0	0	0	0	0	0	0	0	0	0	0	0	0	0	0	0	5106600	0	4159400	0	0
15476	QTVVSDTELSIVESSVISLLQEAESK	Phospho (STY)	2870.4	Q9BZH6		WDR11	WD repeat-containing protein 11	1	1	141.14	15947;23888	1187500	0	0	0	0	0	0	0	0	0	0	0	4933800	0	0	3140600	0	0	0	0	0	0	0	0	0	0	0	0	0	0	0	0	0
24519	VQTPDKQPLRPLVPDASK	Phospho (STY)	2068.07	Q9NR12-2		PDLIM7	PDZ and LIM domain protein 7	1	2	80.683	24130	0	0	0	0	0	0	0	0	0	0	0	0	0	0	0	0	0	0	0	0	0	0	0	0	0	0	0	0	0	0	9260200	0	0
13081	MHLPSPTDSNFYR	Phospho (STY)	1643.68	P00533	EGFR	EGFR	Epidermal growth factor receptor	1	0	71.279	2688	0	0	0	0	0	0	0	9259400	0	0	0	0	0	0	0	0	0	0	0	0	0	0	0	0	0	0	0	0	0	0	0	0	0
5085	EVEKQEDTENHPKTPESAPENK	Phospho (STY)	2615.14	Q96T58		SPEN	Msx2-interacting protein	1	1	62.1	23737	0	0	0	0	0	0	0	9255000	0	0	0	0	0	0	0	0	0	0	0	0	0	0	0	0	0	0	0	0	0	0	0	0	0
1521	APSAPPGTGALPPAAPSGR	Phospho (STY)	1750.84	Q9H1B7		IRF2BPL	Interferon regulatory factor 2-binding protein-like	1	0	91.457	16277	0	0	0	0	0	0	0	0	0	0	0	1421300	0	0	0	3467600	0	0	0	0	0	4365100	0	0	0	0	0	0	0	0	0	0	0
3954	EEGPYEVEVTYDGVPVPGSPFPLEAVAPTKPSK	Phospho (STY)	3564.7	P21333-2;P21333		FLNA	Filamin-A	1	4	79.112	3742	2432900	0	0	0	0	0	0	0	0	2872100	0	0	0	0	0	2538900	0	0	0	0	0	0	0	0	0	0	0	0	0	0	1408800	0	0
23111	TSPQPESGIKR	Phospho (STY)	1278.6	Q5EBL4-3;Q5EBL4;Q5EBL4-2		RILPL1	RILP-like protein 1	1	2	50.149	9216;22578	5338800	0	0	0	0	0	0	0	3911500	0	0	0	0	0	0	0	0	0	0	0	0	0	0	0	0	0	0	0	0	0	0	0	0
4665	EQEYSTEHHLVCRMLLDYK	2 Phospho (STY)	2610.07	Q9Y574-2;Q9Y574		ASB4	Ankyrin repeat and SOCS box protein 4	2	1	48.659	20044	0	0	0	0	0	0	0	0	0	0	0	0	0	9250000	0	0	0	0	0	0	0	0	0	0	0	0	0	0	0	0	0	0	0
8596	IGHHSTSDDSSAYRSVDEVNYWDK	2 Phospho (STY)	2927.14	P12694;P12694-2		BCKDHA	2-oxoisovalerate dehydrogenase subunit alpha, mitochondrial	2	2	70.213	3251;3252;3253;3254;3255;21146;24841	0	0	0	0	0	0	0	0	9248100	0	0	0	0	0	0	0	0	0	0	0	0	0	0	0	0	0	0	0	0	0	0	0	0
8249	HTSDYEDTDTEGGAYTDQELDETLNDEVGTPPESAITR	3 Phospho (STY)	4410.68	Q07157;Q07157-2		TJP1	Tight junction protein ZO-1	3	1	40.146	6567;21985;21986;21987	6072800	0	0	0	0	0	0	0	0	0	0	0	0	0	0	0	0	0	0	3174500	0	0	0	0	0	0	0	0	0	0	0	0	0
19400	SLSRYESLLR	Phospho (STY)	1302.63	P51805		PLXNA3	Plexin-A3	1	1	41.218	5342	0	0	0	0	0	0	0	0	0	0	0	0	0	0	0	0	0	0	0	0	0	0	0	0	0	0	0	9239400	0	0	0	0	0
16388	RLPQDHADSCVVSSDDEELSRDR	2 Phospho (STY)	2845.14	P78317		RNF4	E3 ubiquitin-protein ligase RNF4	2	1	61.499	5780;5781	0	0	0	0	0	0	0	9237300	0	0	0	0	0	0	0	0	0	0	0	0	0	0	0	0	0	0	0	0	0	0	0	0	0
20015	SPSTDIFDMIPFSPISHQSSMPTR	Phospho (STY)	2757.22	Q9UBP9-3;Q9UBP9-4;Q9UBP9		GULP1	PTB domain-containing engulfment adapter protein 1	1	2	173.4	18218	0	0	0	0	0	0	0	9232200	0	0	0	0	0	0	0	0	0	0	0	0	0	0	0	0	0	0	0	0	0	0	0	0	0
12619	LVGATATSSPPPKAR	Phospho (STY)	1531.78	Q96QD9-4;Q96QD9		FYTTD1	UAP56-interacting factor	1	5	76.151	14938;14939;23686	0	0	0	2540700	0	0	0	0	0	2177800	0	0	0	4512100	0	0	0	0	0	0	0	0	0	0	0	0	0	0	0	0	0	0	0
23489	TYVDPHTYEDPNQAVLK	Phospho (STY)	2068.91	P29317	EPHA2	EPHA2	Ephrin type-A receptor 2	1	1	76.391	21385	0	0	0	0	0	0	0	9229200	0	0	0	0	0	0	0	0	0	0	0	0	0	0	0	0	0	0	0	0	0	0	0	0	0
11332	LGLHSLR	Phospho (STY)	874.443	P61204-2;P84077;P61204		ARF3;ARF1	ADP-ribosylation factor 3;ADP-ribosylation factor 1	1	4	71.614	5663	2469500	0	0	0	0	0	0	0	0	0	1407500	1678000	0	0	0	1625400	0	2048200	0	0	0	0	0	0	0	0	0	0	0	0	0	0	0
20664	SSESSPNHSLHNEVADDSQLEK	3 Phospho (STY)	2648.97	Q9ULH0-2;Q9ULH0-4;Q9ULH0;Q9ULH0-5		KIDINS220	Kinase D-interacting substrate of 220 kDa	3	1	52.169	18785;18786;18787;18788;18789	0	0	0	0	0	0	0	0	0	0	0	0	0	0	0	0	0	0	0	0	0	0	0	0	9223800	0	0	0	0	0	0	0	0
11184	LESLNIQR	Phospho (STY)	1051.51	Q14152-2;Q14152		EIF3A	Eukaryotic translation initiation factor 3 subunit A	1	1	154.81	7739	0	0	0	0	0	0	0	7538700	0	0	0	0	0	0	0	0	0	0	0	0	0	0	0	0	0	0	0	0	0	0	1681700	0	0
3433	DRSSTEKHDWDPPDR	Phospho (STY)	1919.78	O94875-12;O94875-3;O94875-10;O94875-6;O94875-5;O94875-4;O94875-2;O94875-8;O94875-9;O94875-11;O94875-7;O94875		SORBS2	Sorbin and SH3 domain-containing protein 2	1	3	54.964	2128;2129;20893	0	0	0	0	0	0	0	0	0	0	0	0	0	0	0	0	0	0	0	0	0	0	0	0	3280300	0	0	0	0	0	0	5934800	0
9573	KEISSPARPCSFEEAMK	Phospho (STY)	2045.9	O94916-2;O94916;O94916-4;O94916-5		NFAT5	Nuclear factor of activated T-cells 5	1	1	92.792	2242	0	0	0	0	0	0	0	9210600	0	0	0	0	0	0	0	0	0	0	0	0	0	0	0	0	0	0	0	0	0	0	0	0	0
19649	SNSLRRDSPPPPAR	Phospho (STY)	1628.78	O96013;O96013-4;O96013-2	PAK4	PAK4	Serine/threonine-protein kinase PAK 4	1	3	51.888	2658;2660;2661	0	0	0	0	0	0	0	0	0	0	0	0	0	0	2389800	0	0	3574100	0	0	3245800	0	0	0	0	0	0	0	0	0	0	0	0
19186	SLGYHGSSYSPEGVEPVSPVSSPSLTHDK	3 Phospho (STY)	3239.31	Q9Y618-5;Q9Y618-4;Q9Y618;Q9Y618-2		NCOR2	Nuclear receptor corepressor 2	3	1	96.597	20157;20158;20159;20160;20161	0	0	0	0	0	0	0	0	0	0	0	0	0	0	0	0	0	0	0	0	0	0	9207500	0	0	0	0	0	0	0	0	0	0
6552	GLPNGPTHAFSSPSESPDSTVDR	2 Phospho (STY)	2514.01	Q9ULJ7-2;Q9ULJ7		ANKRD50	Ankyrin repeat domain-containing protein 50	2	1	41.139	18835;18836	0	0	0	0	0	0	0	9199600	0	0	0	0	0	0	0	0	0	0	0	0	0	0	0	0	0	0	0	0	0	0	0	0	0
20325	SRGQNRPTNVK	Phospho (STY)	1335.64	Q9BX40-3;Q9BX40-2;Q9BX40		LSM14B	Protein LSM14 homolog B	1	1	51.643	15752	0	0	0	0	0	0	0	9190400	0	0	0	0	0	0	0	0	0	0	0	0	0	0	0	0	0	0	0	0	0	0	0	0	0
3008	DHYQDPVPGITPSSSSR	Phospho (STY)	1921.82	Q7KZ85;Q7KZ85-2		SUPT6H	Transcription elongation factor SPT6	1	2	85.945	22904	0	0	0	0	0	0	0	9183200	0	0	0	0	0	0	0	0	0	0	0	0	0	0	0	0	0	0	0	0	0	0	0	0	0
20302	SREEDFR	Phospho (STY)	1017.39	Q8IXT5		RBM12B	RNA-binding protein 12B	1	1	48.073	12091	0	0	0	0	0	0	0	9181100	0	0	0	0	0	0	0	0	0	0	0	0	0	0	0	0	0	0	0	0	0	0	0	0	0
4591	ENMDTDDERQYQDFLEDLEEDEAIRK	Phospho (STY)	3325.36	Q96D46		NMD3	60S ribosomal export protein NMD3	1	1	141.75	23574	0	0	0	0	0	0	0	9173600	0	0	0	0	0	0	0	0	0	0	0	0	0	0	0	0	0	0	0	0	0	0	0	0	0
5635	FSGWYDADLSPAGHEEAK	Phospho (STY)	2058.84	P18669		PGAM1	Phosphoglycerate mutase 1	1	1	138.35	3601	0	9167800	0	0	0	0	0	0	0	0	0	0	0	0	0	0	0	0	0	0	0	0	0	0	0	0	0	0	0	0	0	0	0
12145	LQTTQAPSLQK	Phospho (STY)	1293.63	Q9Y5W8-2;Q9Y5W8		SNX13	Sorting nexin-13	1	1	58.829	24705	0	0	0	0	0	0	0	0	0	0	0	0	0	0	0	0	0	0	0	0	0	0	0	0	0	0	0	0	0	9162900	0	0	0
25183	YAPSEAGLHEMDIR	Oxidation (M);Phospho (STY)	1683.7	P21333-2;P21333		FLNA	Filamin-A	1	1	54.292	3760	0	0	0	0	0	0	0	0	0	0	0	0	0	0	0	9161500	0	0	0	0	0	0	0	0	0	0	0	0	0	0	0	0	0
22669	TPAEGRDSPTREPGALPCACGQLPDLEDELSLLDPLPR	Phospho (STY)	4221.97	Q96RY5		CRAMP1L	Protein cramped-like	1	2	75.329	23713	0	0	0	0	0	0	0	9160600	0	0	0	0	0	0	0	0	0	0	0	0	0	0	0	0	0	0	0	0	0	0	0	0	0
13159	MLISAVSPEIR	Phospho (STY)	1294.64	A0AVK6		E2F8	Transcription factor E2F8	1	0	102.66	6	0	0	0	0	0	0	0	9156700	0	0	0	0	0	0	0	0	0	0	0	0	0	0	0	0	0	0	0	0	0	0	0	0	0
12352	LSNRPAFMPSEGR	Phospho (STY)	1540.69	P12814;P12814-3;P12814-2;P12814-4		ACTN1	Alpha-actinin-1	1	1	49.537	3259;3260	2588800	0	0	0	0	0	0	0	0	0	1839800	0	0	0	0	4720900	0	0	0	0	0	0	0	0	0	0	0	0	0	0	0	0	0
2961	DGSKSEDELDQASTPTDVRDIDL	Phospho (STY)	2585.1	P30279		CCND2	G1/S-specific cyclin-D2	1	1	77.791	4210;4211	0	0	0	0	9149100	0	0	0	0	0	0	0	0	0	0	0	0	0	0	0	0	0	0	0	0	0	0	0	0	0	0	0	0
11820	LLSRPQDALEGVVLSPSLEAR	Phospho (STY)	2329.2	Q9NVI7-3;Q9NVI7-2;Q9NVI7		ATAD3A	ATPase family AAA domain-containing protein 3A	1	0	58.722	17476	0	0	0	0	0	0	0	9148100	0	0	0	0	0	0	0	0	0	0	0	0	0	0	0	0	0	0	0	0	0	0	0	0	0
10020	KLIESLSPDFCHQNK	Phospho (STY)	1894.86	Q9H6R7;Q9H6R7-2		C2orf44	WD repeat and coiled-coil-containing protein C2orf44	1	1	146.1	16605	0	0	0	0	0	0	0	9146300	0	0	0	0	0	0	0	0	0	0	0	0	0	0	0	0	0	0	0	0	0	0	0	0	0
15431	QSYAPAPHPMAPPSPSTNSSSNNSSNNSSGEQLSK	Oxidation (M);Phospho (STY)	3652.54	Q6XE24-4;Q6XE24-5;Q6XE24-2;Q6XE24		RBMS3	RNA-binding motif, single-stranded-interacting protein 3	1	2	62.105	10691;10692;10693;10694;22857	0	0	0	0	0	0	0	0	0	0	0	0	0	0	0	0	0	0	0	0	0	0	0	0	0	0	0	0	4433900	4712100	0	0	0
14421	PGRPLSPANVPALPGETVTSPVR	Phospho (STY)	2391.23	Q8IY33;Q8IY33-5;Q8IY33-3		MICALL2	MICAL-like protein 2	1	1	83.332	12105	0	0	0	0	0	0	0	0	0	0	0	0	0	0	0	0	0	0	0	0	0	0	0	0	0	0	0	0	0	0	9144800	0	0
13478	NATLAWDSSHSSIQNSPK	Phospho (STY)	2021.88	O15440-5;O15440		ABCC5	Multidrug resistance-associated protein 5	1	0	73.574	991;992	0	0	0	0	0	0	0	9143800	0	0	0	0	0	0	0	0	0	0	0	0	0	0	0	0	0	0	0	0	0	0	0	0	0
5271	FDKKDEESGGGSNPFQHLEK	Phospho (STY)	2328.01	Q9Y678		COPG1	Coatomer subunit gamma-1	1	2	50.029	20178;20179	0	0	0	2250400	0	0	0	0	0	0	0	0	0	0	0	0	0	0	0	0	0	3970100	0	0	0	0	0	0	0	0	0	0	2922500
11116	LEDSEVRSVASNQSEMEFSSLQDMPK	2 Phospho (STY)	3102.26	Q8N163-2;Q8N163		CCAR2	Cell cycle and apoptosis regulator protein 2	2	1	67.198	12282;12283;12284;12285	0	0	0	0	0	0	0	9138600	0	0	0	0	0	0	0	0	0	0	0	0	0	0	0	0	0	0	0	0	0	0	0	0	0
16083	RHASAPSHVQPSDSEK	Phospho (STY)	1811.8	O60343-2;O60343-3;O60343		TBC1D4	TBC1 domain family member 4	1	1	94.632	1484;1485	449390	0	0	0	0	0	0	8688600	0	0	0	0	0	0	0	0	0	0	0	0	0	0	0	0	0	0	0	0	0	0	0	0	0
2840	DEALQNISADDLPDSASQAAHPQDSAFSYR	Phospho (STY)	3298.41	Q14C86-3;Q14C86-5;Q14C86-2;Q14C86;Q14C86-6;Q14C86-4		GAPVD1	GTPase-activating protein and VPS9 domain-containing protein 1	1	0	81.384	8173;8174	0	0	0	0	0	0	0	0	0	0	0	0	0	0	0	0	0	0	0	0	0	0	0	0	9136300	0	0	0	0	0	0	0	0
13535	NEGRPETPKHR	Phospho (STY)	1399.64	Q6KC79-2;Q6KC79-3;Q6KC79		NIPBL	Nipped-B-like protein	1	3	59.248	22762	0	0	0	0	0	0	0	5231900	0	0	0	0	1322100	0	0	0	0	0	0	1513600	0	0	0	0	0	0	0	0	0	0	0	0	1066200
15890	RGAPSSPATGVLPSPQGK	2 Phospho (STY)	1865.84	Q5SRE5-2;Q5SRE5		NUP188	Nucleoporin NUP188 homolog	2	2	87.92	9365;9366;9367;22607	0	0	0	0	0	0	0	9130200	0	0	0	0	0	0	0	0	0	0	0	0	0	0	0	0	0	0	0	0	0	0	0	0	0
9563	KEESHSNDQSPQIRASPSPQPSSQPLQIHR	Phospho (STY)	3444.62	Q9HC35		EML4	Echinoderm microtubule-associated protein-like 4	1	1	66.461	16987;16988;16990;16991;16992	3374700	0	0	0	0	0	0	0	0	0	5754000	0	0	0	0	0	0	0	0	0	0	0	0	0	0	0	0	0	0	0	0	0	0
21328	STSPTLTPSPSPK	Phospho (STY)	1378.64	Q68DC2;Q68DC2-4		ANKS6	Ankyrin repeat and SAM domain-containing protein 6	1	0	53.001	10068	0	1899100	0	0	0	0	0	0	3590500	0	0	0	0	0	0	0	1871400	0	0	0	0	0	0	0	0	0	0	0	1767400	0	0	0	0
12151	LREAETQAEIREIK	Phospho (STY)	1764.88	O60447;O60447-2		EVI5	Ecotropic viral integration site 5 protein homolog	1	1	57.532		0	0	0	0	0	0	0	0	9125000	0	0	0	0	0	0	0	0	0	0	0	0	0	0	0	0	0	0	0	0	0	0	0	0
14045	NRSPNGESSSPDSGYLSPK	Phospho (STY)	2057.87	Q8WX93;Q8WX93-5;Q8WX93-2;Q8WX93-9;Q8WX93-6		PALLD	Palladin	1	3	72.421	13631	0	0	0	0	0	0	3581000	0	0	3731500	0	0	0	0	0	0	0	0	0	0	0	0	0	0	0	0	0	0	0	0	0	0	1810100
10419	KRPESPPSILTPPVVPTADK	Phospho (STY)	2208.16	P55198		MLLT6	Protein AF-17	1	3	72.935	5543	0	0	0	0	0	0	0	9117600	0	0	0	0	0	0	0	0	0	0	0	0	0	0	0	0	0	0	0	0	0	0	0	0	0
12406	LSSARPGGLGSSSLYGLGASR	Phospho (STY)	2072.01	CON__P08729;CON__Q3KNV1;P08729		KRT7	Keratin, type II cytoskeletal 7	1	2	105.17	240;241;242;243	0	0	0	0	0	0	0	0	0	0	0	0	0	0	0	0	0	0	0	0	0	0	0	0	0	0	0	0	0	0	9114600	0	0
22368	TIVLVPSPLGQQQDMIFEAR	Phospho (STY)	2321.15	Q96R06		SPAG5	Sperm-associated antigen 5	1	1	130.56	14976	0	0	0	0	0	0	0	9109300	0	0	0	0	0	0	0	0	0	0	0	0	0	0	0	0	0	0	0	0	0	0	0	0	0
17852	SDGACDSPSSDKENSSQIAQDHQK	2 Phospho (STY)	2750.02	Q9UIG0-2;Q9UIG0	BAZ1B	BAZ1B	Tyrosine-protein kinase BAZ1B	2	2	166.35	18519;18520;18521	0	0	0	0	0	0	0	9107800	0	0	0	0	0	0	0	0	0	0	0	0	0	0	0	0	0	0	0	0	0	0	0	0	0
14106	NSLSPATQRK	Phospho (STY)	1180.56	P29536-2;P29536		LMOD1	Leiomodin-1	1	3	56.122	4148	0	0	0	0	2604400	0	0	0	0	0	0	0	0	0	0	4859800	0	0	0	0	0	0	0	0	0	0	1642500	0	0	0	0	0	0
14208	NTADHDESPPRTPTGNAPSSESDIDISSPNVSHDESIAK	Phospho (STY)	4153.8	O95251;O95251-4		KAT7	Histone acetyltransferase KAT7	1	1	87.592	2355;2356;20932;20933	0	0	0	0	0	0	0	9103000	0	0	0	0	0	0	0	0	0	0	0	0	0	0	0	0	0	0	0	0	0	0	0	0	0
17935	SDSPEIPFQAAAGPSDGLDASSPGNSFVGLR	2 Phospho (STY)	3205.36	Q12888;Q12888-3;Q12888-2		TP53BP1	Tumor suppressor p53-binding protein 1	2	2	70.408	6996;6997;6998	1877300	0	0	0	0	0	0	0	0	0	0	0	0	0	0	0	0	0	0	0	3431800	0	0	2483100	0	0	0	0	0	0	0	0	1300300
784	AGLQTADKYAALANLDNIFSAGQGGDQGSGFGTTGK	Phospho (STY)	3580.65	P52594-2;P52594-3;P52594;P52594-4		AGFG1	Arf-GAP domain and FG repeat-containing protein 1	1	2	71.907	21685	0	0	4183800	0	0	0	0	0	0	0	0	0	0	0	0	0	0	0	0	0	0	4906400	0	0	0	0	0	0	0	0	0	0	0
15985	RGSFPLAAAGPSQSPAPPLPEEDRMDLNPSFLGIALR	Phospho (STY)	3953.95	Q8IY26		PPAPDC2	Presqualene diphosphate phosphatase	1	2	87.646	12100	1893100	0	0	0	0	0	0	0	0	0	0	0	0	0	0	0	3586000	0	0	3610700	0	0	0	0	0	0	0	0	0	0	0	0	0
12576	LTTGTPASPR	Phospho (STY)	1079.5	Q99501		GAS2L1	GAS2-like protein 1	1	0	70.942	15223	996950	0	0	0	0	0	0	0	0	0	0	0	0	0	1092300	0	0	0	0	0	0	1802300	0	0	3633500	391090	0	0	0	0	0	1171500	0
20008	SPSSESSPQHPTPPARPR	Phospho (STY)	1993.9	O14733;O14733-4;O14733-3;O14733-2	MAP2K7	MAP2K7	Dual specificity mitogen-activated protein kinase kinase 7	1	2	116.45	20623	0	0	0	0	0	0	0	6551500	0	0	0	0	2529400	0	0	0	0	0	0	0	0	0	0	0	0	0	0	0	0	0	0	0	0
19399	SLSRWTSPK	Phospho (STY)	1140.53	P15538-2;P15538		CYP11B1	Cytochrome P450 11B1, mitochondrial	1	1	52.725	3362	0	0	0	0	0	0	0	0	0	0	0	0	0	0	0	0	0	0	0	0	0	0	0	0	9079900	0	0	0	0	0	0	0	0
14057	NSASVGIIQR	Phospho (STY)	1123.54	Q53EU6		AGPAT9	Glycerol-3-phosphate acyltransferase 3	1	2	100.02	9121	0	0	0	0	0	0	0	9078800	0	0	0	0	0	0	0	0	0	0	0	0	0	0	0	0	0	0	0	0	0	0	0	0	0
18799	SIQGVGHMMSTMVLSR	Phospho (STY)	1812.81	Q14573		ITPR3	Inositol 1,4,5-trisphosphate receptor type 3	1	1	102.48	7970	0	0	9075700	0	0	0	0	0	0	0	0	0	0	0	0	0	0	0	0	0	0	0	0	0	0	0	0	0	0	0	0	0	0
6950	GRSGSAAQAEGLCK	Phospho (STY)	1470.63	Q92685		ALG3	Dol-P-Man:Man(5)GlcNAc(2)-PP-Dol alpha-1,3-mannosyltransferase	1	3	47.732	13916;13917	0	0	0	0	0	0	0	0	0	0	0	0	0	0	0	6054600	0	3020400	0	0	0	0	0	0	0	0	0	0	0	0	0	0	0
23780	VEVTSPNLDVSLPSMEVDIQAPGAK	Phospho (STY)	2675.28	Q8IVF2;Q8IVF2-3		AHNAK2	Protein AHNAK2	1	2	97.047	11893;23096	0	0	0	0	0	0	0	0	0	0	0	0	0	0	0	0	0	0	0	0	0	0	0	0	1885000	0	1911100	0	0	0	0	4131800	1146500
6700	GPASQFYITPSTSLSPR	Phospho (STY)	1887.88	P49750-3;P49750-1;P49750		YLPM1	YLP motif-containing protein 1	1	1	75.743	5101	0	0	0	0	0	0	0	0	0	0	0	0	0	0	0	0	0	0	0	0	0	0	0	9072200	0	0	0	0	0	0	0	0	0
24435	VPSPLEGSEGDGDTD	2 Phospho (STY)	1633.54	Q9Y606-2;Q9Y606		PUS1	tRNA pseudouridine synthase A, mitochondrial	2	1	146.77	20119;24710	0	0	0	0	0	0	0	9071300	0	0	0	0	0	0	0	0	0	0	0	0	0	0	0	0	0	0	0	0	0	0	0	0	0
321	ADATLIGK	Phospho (STY)	867.41	Q9C0D5;Q9C0D5-2		TANC1	Protein TANC1	1	0	60.064		0	0	0	0	0	0	0	0	0	0	0	2660500	0	0	0	0	0	0	0	0	2693700	0	0	0	0	0	0	0	0	0	0	0	3716900
12299	LSGGHSLHETSTVLVETVTK	Phospho (STY)	2174.06	Q14315;Q14315-2		FLNC	Filamin-C	1	0	55.588	7912;7913	0	0	0	0	0	0	0	0	0	0	0	0	0	0	0	0	0	0	0	0	0	0	0	0	9069100	0	0	0	0	0	0	0	0
10189	KPAPPQHFSPR	Phospho (STY)	1340.64	Q9P275		USP36	Ubiquitin carboxyl-terminal hydrolase 36	1	1	56.339	18043	0	0	0	0	0	0	0	9064800	0	0	0	0	0	0	0	0	0	0	0	0	0	0	0	0	0	0	0	0	0	0	0	0	0
5512	FMSSPSLSDLGK	Phospho (STY)	1347.58	P85299;P85299-5		PRR5	Proline-rich protein 5	1	1	122.46	5951	0	0	0	0	0	0	0	9057900	0	0	0	0	0	0	0	0	0	0	0	0	0	0	0	0	0	0	0	0	0	0	0	0	0
9699	KGLPLGSAVSSPVLFSPVGR	2 Phospho (STY)	2127.05	Q8WUM0		NUP133	Nuclear pore complex protein Nup133	2	1	106.88	13413;13414	0	0	0	0	0	0	0	9057200	0	0	0	0	0	0	0	0	0	0	0	0	0	0	0	0	0	0	0	0	0	0	0	0	0
4493	ELSPPRPR	Phospho (STY)	1030.5	Q99956		DUSP9	Dual specificity protein phosphatase 9	1	3	90.696	15381	0	0	0	0	0	0	0	9051000	0	0	0	0	0	0	0	0	0	0	0	0	0	0	0	0	0	0	0	0	0	0	0	0	0
20658	SSEPVQADESQSPR	Phospho (STY)	1595.65	O95049-5;O95049;O95049-4;O95049-3		TJP3	Tight junction protein ZO-3	1	1	152.34	2300;2301	0	0	0	0	0	0	0	9050400	0	0	0	0	0	0	0	0	0	0	0	0	0	0	0	0	0	0	0	0	0	0	0	0	0
23970	VHSPQQVDFR	Phospho (STY)	1291.57	Q15746-4;Q15746-5;Q15746-2;Q15746-3;Q15746-6;Q15746;Q15746-11;Q15746-7	MYLK	MYLK	Myosin light chain kinase, smooth muscle;Myosin light chain kinase, smooth muscle, deglutamylated form	1	2	59.426	8550	0	0	0	0	0	0	0	0	0	1789700	0	0	4649900	0	0	2610400	0	0	0	0	0	0	0	0	0	0	0	0	0	0	0	0	0
15751	RDSLGAYASQDANEQGQDLGK	Phospho (STY)	2301.99	Q9C0C2;Q9C0C2-2		TNKS1BP1	182 kDa tankyrase-1-binding protein	1	2	80.98	16060;24997	0	0	0	0	0	0	4438900	0	0	0	0	0	0	0	0	0	0	0	0	0	0	0	0	0	0	0	0	0	0	4610400	0	0	0
1536	APSLDSSLPQLPSPSSPGAPLLSNLPR	2 Phospho (STY)	2857.37	P78559;P78559-2		MAP1A	Microtubule-associated protein 1A;MAP1A heavy chain;MAP1 light chain LC2	2	1	47.241	5840;5841;5842	3440200	0	0	0	0	0	0	0	0	0	0	0	0	2296300	0	3309900	0	0	0	0	0	0	0	0	0	0	0	0	0	0	0	0	0
276	AAVLSDSEDEEKASAK	Phospho (STY)	1728.75	Q96ST2;Q96ST2-3;Q96ST2-2		IWS1	Protein IWS1 homolog	1	1	48.376	15096;15097;15098	0	0	0	0	0	0	0	9044500	0	0	0	0	0	0	0	0	0	0	0	0	0	0	0	0	0	0	0	0	0	0	0	0	0
24236	VLSKPPEGVVSEVEMLSSQER	Oxidation (M);Phospho (STY)	2395.13	Q02952;Q02952-3;Q02952-2		AKAP12	A-kinase anchor protein 12	1	1	179.2	6317;6318	0	0	0	0	0	0	0	0	0	0	0	0	0	0	0	0	0	0	0	0	0	0	0	0	0	0	0	0	9039000	0	0	0	0
1956	ASLADALPLHIAPR	Phospho (STY)	1523.79	Q8ND25;Q8ND25-2		ZNRF1	E3 ubiquitin-protein ligase ZNRF1	1	2	48.704	12722	0	0	0	0	0	0	3336500	0	0	0	2493100	0	0	0	0	0	0	0	0	0	0	0	0	0	0	0	0	0	0	0	0	0	3208800
12898	MEAEEAQHGASPPISAIEEFSIIPEAPMR	Acetyl (Protein N-term);Phospho (STY)	3258.46	A5YM69		ARHGEF35	Rho guanine nucleotide exchange factor 35	1	1	118.8	89	0	0	0	0	0	0	0	9035400	0	0	0	0	0	0	0	0	0	0	0	0	0	0	0	0	0	0	0	0	0	0	0	0	0
21372	STVEDFEANTSPTK	Phospho (STY)	1604.66	Q6P995		FAM171B	Protein FAM171B	1	0	72.34	10428;22800	0	0	1895600	0	0	0	0	0	0	0	0	0	0	0	0	0	0	0	0	1699000	0	0	0	0	1434700	0	0	3237100	766010	0	0	0	0
15327	QSAERNSNLVGAAHEELQQSR	Phospho (STY)	2403.09	P02545;P02545-3;P02545-6;P02545-5;P02545-4;P02545-2		LMNA	Prelamin-A/C;Lamin-A/C	1	2	47.392	2743;2744	0	0	0	4392800	0	0	0	0	0	0	0	0	0	0	0	0	0	0	0	0	0	0	0	0	4629500	0	0	0	0	0	0	0	0
18407	SGLEPASSPSK	Phospho (STY)	1138.49	Q9Y618-5;Q9Y618-4;Q9Y618;Q9Y618-2		NCOR2	Nuclear receptor corepressor 2	1	6	61.233	20155;20156	0	0	0	0	0	0	0	0	0	0	0	0	0	0	1579000	0	1597300	0	0	1530800	0	1732600	0	1220700	0	0	0	1358800	0	0	0	0	0
22294	THSMMSLSVRPQR	Phospho (STY)	1608.73	Q6ZS17-3;Q6ZS17-4		FAM65A	Protein FAM65A	1	2	80.387	10789	0	0	0	0	0	0	0	0	0	0	0	0	0	5729200	0	0	0	0	0	0	0	0	0	0	0	0	0	0	3285500	0	0	0	0
22707	TPGTPGTPSYPR	Phospho (STY)	1309.57	P11137-3;P11137		MAP2	Microtubule-associated protein 2	1	0	77.185	21131	0	0	0	0	0	0	0	9014000	0	0	0	0	0	0	0	0	0	0	0	0	0	0	0	0	0	0	0	0	0	0	0	0	0
13259	MPSARPPSPPLSSWER	Oxidation (M);Phospho (STY)	1889.85	O43896		KIF1C	Kinesin-like protein KIF1C	1	2	44.238	1313	4487600	0	0	0	0	0	0	0	0	0	0	0	0	4526000	0	0	0	0	0	0	0	0	0	0	0	0	0	0	0	0	0	0	0
6889	GRASPGGVSTSSSDGK	Phospho (STY)	1528.65	P54259		ATN1	Atrophin-1	1	4	52.451	5466	0	0	0	0	0	0	0	0	2956400	0	0	0	0	0	0	0	0	0	0	0	0	0	1846500	0	0	0	0	2424000	0	1785400	0	0	0
23468	TYSAPAINAIQGGSFESPKKEK	2 Phospho (STY)	2482.12	Q9H4L5-5;Q9H4L5;Q9H4L5-7;Q9H4L5-3		OSBPL3	Oxysterol-binding protein-related protein 3	2	1	49.445	16516;16517	5448600	0	0	0	0	0	0	0	0	0	0	0	0	0	0	0	0	3562900	0	0	0	0	0	0	0	0	0	0	0	0	0	0	0
15202	QPVNVFLSSGRPPSVEELLR	Phospho (STY)	2303.17	Q5HYW2		NHSL2	NHS-like protein 2	1	1	98	9243	0	0	0	0	0	0	0	0	0	0	0	0	0	0	0	0	0	0	0	0	0	0	0	0	0	0	0	0	0	9008800	0	0	0
24976	VYYTAGYNSPVK	Phospho (STY)	1440.63	Q9Y5Z4;Q9Y5Z4-2		HEBP2	Heme-binding protein 2	1	0	75.088	20118	0	0	0	0	0	0	0	7536900	0	0	0	0	0	0	1469500	0	0	0	0	0	0	0	0	0	0	0	0	0	0	0	0	0	0
5597	FRPFTFSQSTPIGLDR	Phospho (STY)	1947.92	Q96N96-6;Q96N96-4;Q96N96;Q96N96-5		SPATA13	Spermatogenesis-associated protein 13	1	1	148.06	14749	0	0	0	0	0	0	0	9006200	0	0	0	0	0	0	0	0	0	0	0	0	0	0	0	0	0	0	0	0	0	0	0	0	0
20874	SSPVCSTAPVETEPKLSPSWNPK	Phospho (STY)	2577.18	Q96BY7		ATG2B	Autophagy-related protein 2 homolog B	1	1	98.84	14203;14206;14207	0	0	0	0	0	0	0	0	0	0	0	0	0	0	0	0	9005900	0	0	0	0	0	0	0	0	0	0	0	0	0	0	0	0
21609	SWVSVVAFDPYTTSVEEGDPMEFSGSDEDFQDLLHFGR	Phospho (STY)	4374.86	Q8TBZ3-4;Q8TBZ3-5;Q8TBZ3-6;Q8TBZ3;Q8TBZ3-2;Q8TBZ3-7		WDR20	WD repeat-containing protein 20	1	1	142.81	13079;13080	0	0	0	0	0	0	0	0	4061000	4939500	0	0	0	0	0	0	0	0	0	0	0	0	0	0	0	0	0	0	0	0	0	0	0
1460	APASPGAGSDAQGPQFGWDHSLHKR	Phospho (STY)	2653.18	Q5T6F0		DCAF12	DDB1- and CUL4-associated factor 12	1	1	78.319	9606	0	0	0	0	0	0	0	8993700	0	0	0	0	0	0	0	0	0	0	0	0	0	0	0	0	0	0	0	0	0	0	0	0	0
4442	ELLVSALQELESSTSNSPSNK	Phospho (STY)	2312.08	Q8WTW3		COG1	Conserved oligomeric Golgi complex subunit 1	1	2	123.19	13355;13356	0	0	0	0	0	0	0	7823600	0	0	0	1169500	0	0	0	0	0	0	0	0	0	0	0	0	0	0	0	0	0	0	0	0	0
21409	SVDQGGGGSPR	Phospho (STY)	1095.43	Q9UPU5		USP24	Ubiquitin carboxyl-terminal hydrolase 24	1	1	61.235	19140	574430	0	0	0	0	0	0	2376700	0	0	0	0	0	0	459340	716840	0	0	0	1160900	0	0	0	0	2859100	0	0	0	0	0	0	0	843690
8033	HRNLSSTTDDEAPR	Phospho (STY)	1677.71	O00515		LAD1	Ladinin-1	1	1	145.62	515;20598	0	0	0	0	0	0	0	8989900	0	0	0	0	0	0	0	0	0	0	0	0	0	0	0	0	0	0	0	0	0	0	0	0	0
1674	AQRSWEEEEEEEEREEDLMPEK	Phospho (STY)	2886.15	P20396		TRH	Pro-thyrotropin-releasing hormone;Thyrotropin-releasing hormone	1	2	129.57	3695	0	0	0	0	0	0	0	0	0	0	0	0	0	0	0	0	0	0	0	0	0	0	0	0	0	0	0	0	0	0	8987400	0	0
7835	HLLSPQLVQYQCGDSGK	Phospho (STY)	2008.91	Q9P209		CEP72	Centrosomal protein of 72 kDa	1	0	44.052	17923	0	0	0	0	0	0	0	8982900	0	0	0	0	0	0	0	0	0	0	0	0	0	0	0	0	0	0	0	0	0	0	0	0	0
24780	VTGPRLSGGHSLHETSTVLVETVTK	Phospho (STY)	2684.35	Q14315;Q14315-2		FLNC	Filamin-C	1	1	49.944	7912;7913	0	0	0	0	0	0	0	0	0	0	0	0	0	0	0	0	0	0	0	0	0	0	8980100	0	0	0	0	0	0	0	0	0	0
1405	ANKGPSYGMSREVQSK	Acetyl (Protein N-term);Phospho (STY)	1859.82	Q01995		TAGLN	Transgelin	1	3	48.196	6206;6207	0	0	0	4233500	0	0	0	0	0	0	0	0	0	0	0	0	0	0	0	0	0	0	0	0	0	0	0	0	0	0	0	4745000	0
17168	RSSDGSLSHEEDLAK	3 Phospho (STY)	1869.66	Q13136-2;Q13136		PPFIA1	Liprin-alpha-1	3	1	99.092	7180;7181;7182;7183	0	0	0	0	0	0	0	8976000	0	0	0	0	0	0	0	0	0	0	0	0	0	0	0	0	0	0	0	0	0	0	0	0	0
17854	SDGAPASDSKPGSSEAAPSSK	Phospho (STY)	2011.84	P80723;P80723-2		BASP1	Brain acid soluble protein 1	1	2	56.72	5914	0	0	0	0	0	0	0	0	0	1972000	0	2966500	0	0	0	4037300	0	0	0	0	0	0	0	0	0	0	0	0	0	0	0	0	0
586	AESPGPGSR	Phospho (STY)	936.37	O75592-2;O75592		MYCBP2	E3 ubiquitin-protein ligase MYCBP2	1	1	50.09	1918	0	0	0	0	0	0	0	0	0	0	0	0	0	0	0	0	0	0	0	5159100	0	0	0	0	3814700	0	0	0	0	0	0	0	0
11617	LKQPIGQIPLESSPPVGLSIEEVER	Phospho (STY)	2794.45	Q6V0I7-2;Q6V0I7-3;Q6V0I7		FAT4	Protocadherin Fat 4	1	1	67.217	10611;10612	0	0	0	0	0	0	0	0	0	0	0	8967400	0	0	0	0	0	0	0	0	0	0	0	0	0	0	0	0	0	0	0	0	0
10699	KTVFPGAVPVLPASPPPKDSLR	Phospho (STY)	2352.26	Q9UBC2;Q9UBC2-2;Q9UBC2-4;Q9UBC2-3		EPS15L1	Epidermal growth factor receptor substrate 15-like 1	1	0	75.717	18177	0	0	0	0	0	0	0	8964700	0	0	0	0	0	0	0	0	0	0	0	0	0	0	0	0	0	0	0	0	0	0	0	0	0
1838	ASAGGEDCESPAPEADRPHQRPFLIGVSGGTASGK	Acetyl (Protein N-term);Phospho (STY)	3629.62	Q9HA47;Q9HA47-2		UCK1	Uridine-cytidine kinase 1	1	0	49.385	16823	0	0	0	0	0	0	0	8964200	0	0	0	0	0	0	0	0	0	0	0	0	0	0	0	0	0	0	0	0	0	0	0	0	0
0	AAAAAAAATMALAAPSSPTPESPTMLTK	Phospho (STY)	2678.27	Q9NQS7-2;Q9NQS7		INCENP	Inner centromere protein	1	1	115.87	17207;17208	0	0	0	0	0	0	0	8963800	0	0	0	0	0	0	0	0	0	0	0	0	0	0	0	0	0	0	0	0	0	0	0	0	0
10181	KNSVHEQEAINSDPELSNCENFQK	Phospho (STY)	2896.23	Q8IX90-3;Q8IX90		SKA3	Spindle and kinetochore-associated protein 3	1	1	95.435	12057;12058	0	0	0	0	0	0	0	8959400	0	0	0	0	0	0	0	0	0	0	0	0	0	0	0	0	0	0	0	0	0	0	0	0	0
17396	RVKSPGGPGSHVR	Phospho (STY)	1412.7	O75382-3;O75382-2;O75382;O75382-4		TRIM3	Tripartite motif-containing protein 3	1	5	52.862	1818	0	0	0	1662600	0	0	0	0	0	0	0	0	0	1720100	0	0	0	1438500	0	0	0	0	0	0	2444000	0	0	0	0	0	0	1693700	0
11100	LEAHSEMGSTEILEKETPENLSNGTSSNVEAAKR	Phospho (STY)	3737.71	Q9NYI0;Q9NYI0-2;Q9NYI0-3		PSD3	PH and SEC7 domain-containing protein 3	1	1	97.274	17656;17657;24195	0	0	0	0	0	0	0	0	0	0	0	0	0	0	0	0	0	0	0	8956800	0	0	0	0	0	0	0	0	0	0	0	0	0
22539	TLSPTPSAEGYQDVRDR	2 Phospho (STY)	2050.84	O14639-2;O14639;O14639-3;O14639-4;O14639-6		ABLIM1	Actin-binding LIM protein 1	2	1	79.467	642;643;20616;20617	0	0	0	0	0	0	0	0	0	0	0	0	0	0	0	8954300	0	0	0	0	0	0	0	0	0	0	0	0	0	0	0	0	0
9315	IYLSYYRSYLGRLMK	Oxidation (M);Phospho (STY)	2020.98	Q8N1B4-2;Q8N1B4		VPS52	Vacuolar protein sorting-associated protein 52 homolog	1	3	50.079	12286;12287	2728700	0	0	2718300	0	0	0	0	0	0	0	0	0	0	0	0	0	0	0	0	0	0	0	0	3505600	0	0	0	0	0	0	0	0
4378	ELAYLSELPPTPLHVSEDSSSPERTSPPDSSVIVTLLDQAAK	Phospho (STY)	4555.23	Q96EB6		SIRT1	NAD-dependent protein deacetylase sirtuin-1;SirtT1 75 kDa fragment	1	1	58.158	14327;14328;14329	0	0	0	0	0	0	0	8950300	0	0	0	0	0	0	0	0	0	0	0	0	0	0	0	0	0	0	0	0	0	0	0	0	0
10703	KTVSLTPSPTTQVETPDLVDHDNTSPLFR	3 Phospho (STY)	3434.51	Q05209-2;Q05209-3;Q05209		PTPN12	Tyrosine-protein phosphatase non-receptor type 12	3	2	70.794	6454;6455;6456;21953;21954;21955;21956;21957;21958	0	0	0	0	0	0	0	0	0	0	0	0	0	0	0	0	8942300	0	0	0	0	0	0	0	0	0	0	0	0	0	0	0	0
4748	EREVDEDSEPER	Phospho (STY)	1568.6	Q53GS9-3;Q53GS9		USP39	U4/U6.U5 tri-snRNP-associated protein 2	1	1	136.51	9139	0	0	0	0	0	0	0	8937700	0	0	0	0	0	0	0	0	0	0	0	0	0	0	0	0	0	0	0	0	0	0	0	0	0
16164	RHTIASGVDCGLLK	Phospho (STY)	1605.77	Q86UD0		SAPCD2	Suppressor APC domain-containing protein 2	1	0	87.676	22996	0	0	0	0	0	0	0	8934200	0	0	0	0	0	0	0	0	0	0	0	0	0	0	0	0	0	0	0	0	0	0	0	0	0
6091	GGATPLSYPSPGPQPPGPSWTATFDPVPTDAPTSPR	Phospho (STY)	3682.7	Q9UPN7		PPP6R1	Serine/threonine-protein phosphatase 6 regulatory subunit 1	1	1	97.979	24463	0	0	0	0	0	0	0	8931000	0	0	0	0	0	0	0	0	0	0	0	0	0	0	0	0	0	0	0	0	0	0	0	0	0
488	AEELSPAALSPSLEPIR	Phospho (STY)	1858.91	Q12774		ARHGEF5	Rho guanine nucleotide exchange factor 5	1	1	84.375	6868	0	0	0	0	0	0	0	8930900	0	0	0	0	0	0	0	0	0	0	0	0	0	0	0	0	0	0	0	0	0	0	0	0	0
2777	DASSQDCYDIPR	Phospho (STY)	1505.55	Q13480-2;Q13480		GAB1	GRB2-associated-binding protein 1	1	0	83.314	7440;7441	0	0	0	0	0	2236600	0	0	0	2037800	0	0	0	1888000	0	0	0	0	0	0	0	0	0	0	2767700	0	0	0	0	0	0	0	0
9445	KAVLFCLSEDKK	Phospho (STY)	1516.74	P23528		CFL1	Cofilin-1	1	4	89.541	3877	0	0	0	0	0	0	0	0	3726900	1391100	1812100	0	0	0	0	1995100	0	0	0	0	0	0	0	0	0	0	0	0	0	0	0	0	0
11491	LIKRESGYHENGVVK	Phospho (STY)	1807.9	Q15035		TRAM2	Translocating chain-associated membrane protein 2	1	2	61.167	8227	0	0	0	3745000	0	0	0	0	0	0	0	0	0	0	0	0	0	0	0	0	0	0	0	0	5179600	0	0	0	0	0	0	0	0
8353	IAEPSVCGR	Phospho (STY)	1067.45	P33991		MCM4	DNA replication licensing factor MCM4	1	1	93.258	4321	0	0	0	0	0	0	0	8919600	0	0	0	0	0	0	0	0	0	0	0	0	0	0	0	0	0	0	0	0	0	0	0	0	0
13033	MGESSLR	Phospho (STY)	858.331	O60264;P28370-2;P28370		SMARCA5;SMARCA1	SWI/SNF-related matrix-associated actin-dependent regulator of chromatin subfamily A member 5;Probable global transcription activator SNF2L1	1	3	57.177	1356;1357	0	0	0	0	0	0	0	0	0	0	0	0	0	0	0	0	0	0	0	5373600	0	0	3543300	0	0	0	0	0	0	0	0	0	0
24287	VMEKGSLK	Phospho (STY)	970.456	P18031		PTPN1	Tyrosine-protein phosphatase non-receptor type 1	1	2	87.184	3543	0	0	0	0	0	0	0	5277200	0	0	0	0	0	0	841860	2020200	0	0	0	0	0	0	0	0	0	0	0	0	0	0	0	0	774040
11395	LGSVEAPK	Phospho (STY)	879.41	P46087-2;P46087;P46087-4;P46087-3		NOP2	Probable 28S rRNA (cytosine(4447)-C(5))-methyltransferase	1	1	109.83	4735	0	0	0	0	0	0	0	8910000	0	0	0	0	0	0	0	0	0	0	0	0	0	0	0	0	0	0	0	0	0	0	0	0	0
12854	MDMTSPEQSR	Phospho (STY)	1260.45	Q96JM3		CHAMP1	Chromosome alignment-maintaining phosphoprotein 1	1	0	96.745	14585	0	0	0	0	0	0	0	8905200	0	0	0	0	0	0	0	0	0	0	0	0	0	0	0	0	0	0	0	0	0	0	0	0	0
7965	HPTGNSITKSPPLMAK	Oxidation (M);Phospho (STY)	1773.85	Q5VZ89-3;Q5VZ89;Q5VZ89-7;Q5VZ89-5		DENND4C	DENN domain-containing protein 4C	1	3	74.744	9850	0	0	0	0	0	0	0	0	0	0	3865700	0	0	2520300	0	0	0	2517800	0	0	0	0	0	0	0	0	0	0	0	0	0	0	0
9746	KGSVSHDTVQPR	Phospho (STY)	1389.64	Q96D71-3;Q96D71;Q96D71-4;Q96D71-2		REPS1	RalBP1-associated Eps domain-containing protein 1	1	1	151.56	14283	0	0	0	0	0	0	0	8899200	0	0	0	0	0	0	0	0	0	0	0	0	0	0	0	0	0	0	0	0	0	0	0	0	0
22503	TLSDISNASSSFGWLSLDGDPTTNVTEGSQVPERPPKPFPR	Phospho (STY)	4466.11	P22681		CBL	E3 ubiquitin-protein ligase CBL	1	0	51.19	3834;3835;3836;3837	0	0	0	0	0	0	0	0	8897500	0	0	0	0	0	0	0	0	0	0	0	0	0	0	0	0	0	0	0	0	0	0	0	0
4632	EPGGWGAGASAPVEDDSDAETYGEENDEQGNYSK	Phospho (STY)	3610.38	Q9NQS1		AVEN	Cell death regulator Aven	1	1	111.18	17204	0	0	0	0	0	0	0	0	0	0	0	0	0	0	0	0	0	0	0	0	0	0	0	8896200	0	0	0	0	0	0	0	0	0
18344	SGFEPASLK	Phospho (STY)	1014.44	P35579		MYH9	Myosin-9	1	1	54.066	4407	0	0	0	0	0	0	0	8893500	0	0	0	0	0	0	0	0	0	0	0	0	0	0	0	0	0	0	0	0	0	0	0	0	0
10056	KLSEADNR	Phospho (STY)	1011.44	Q9UNL2;Q9UNL2-2		SSR3	Translocon-associated protein subunit gamma	1	0	48.284	18987	2734300	0	0	0	0	0	0	0	0	0	0	0	0	0	0	0	0	4269000	0	0	0	0	0	0	0	0	0	0	0	0	0	0	1889000
17666	SASLSHPGGEGEPAR	Phospho (STY)	1530.65	Q2M3G4-2;Q2M3G4		SHROOM1	Protein Shroom1	1	1	78.814	8882	0	0	0	0	0	0	0	8888600	0	0	0	0	0	0	0	0	0	0	0	0	0	0	0	0	0	0	0	0	0	0	0	0	0
12954	MENALTGSQSSHASLR	Acetyl (Protein N-term);3 Phospho (STY)	1969.7	O95772-2		STARD3NL	MLN64 N-terminal domain homolog	3	4	78.078	2545;2546;2547;2548	0	1753600	0	1859600	0	0	1830500	0	0	0	0	0	0	0	0	0	0	0	0	0	0	0	1528800	0	0	0	0	0	0	0	0	0	1915300
9274	IVPQSQVPNPESPGK	Phospho (STY)	1655.79	Q9ULM3		YEATS2	YEATS domain-containing protein 2	1	1	95.347	18857	0	0	0	0	0	0	0	8886100	0	0	0	0	0	0	0	0	0	0	0	0	0	0	0	0	0	0	0	0	0	0	0	0	0
18602	SHESNAPGSAGGQASEKPR	Phospho (STY)	1945.83	Q6PJG2		ELMSAN1	ELM2 and SANT domain-containing protein 1	1	2	89.829	10480	0	0	0	0	0	0	0	6839300	0	0	0	0	0	0	0	0	0	2045200	0	0	0	0	0	0	0	0	0	0	0	0	0	0	0
842	AGSPELVVLDPPWDKELAAGTESQALVSATPR	Acetyl (Protein N-term);Phospho (STY)	3425.68	Q96IY1-2;Q96IY1		NSL1	Kinetochore-associated protein NSL1 homolog	1	4	118.23	14514	0	0	0	0	0	0	0	0	0	0	0	0	0	0	0	2457400	0	0	0	0	0	0	1917300	2414800	0	0	0	0	0	2092900	0	0	0
11584	LKGTSPSSSSR	Phospho (STY)	1185.54	Q8N1F7;Q8N1F7-2		NUP93	Nuclear pore complex protein Nup93	1	1	70.563	12288;23178	0	0	0	0	0	0	0	8882400	0	0	0	0	0	0	0	0	0	0	0	0	0	0	0	0	0	0	0	0	0	0	0	0	0
12005	LPSANQGSPFK	Phospho (STY)	1224.55	Q56NI9		ESCO2	N-acetyltransferase ESCO2	1	0	55.196	9188	0	0	0	0	0	0	0	8882400	0	0	0	0	0	0	0	0	0	0	0	0	0	0	0	0	0	0	0	0	0	0	0	0	0
17692	SASQDCIETTPGAQEGKK	Phospho (STY)	1985.84	Q99767-2;Q99767		APBA2	Amyloid beta A4 precursor protein-binding family A member 2	1	2	55.844	15372	0	0	0	0	0	0	0	0	0	0	0	0	0	0	0	0	0	4997200	0	0	0	0	0	0	0	0	0	0	0	0	3881900	0	0
13780	NLATSLAELR	Phospho (STY)	1166.57	Q9Y4G6		TLN2	Talin-2	1	2	85.845	19921	0	0	0	0	0	0	0	0	0	3306300	5569100	0	0	0	0	0	0	0	0	0	0	0	0	0	0	0	0	0	0	0	0	0	0
15706	RCSEPNIEDQNRK	Phospho (STY)	1724.73	Q9P2F6-4;Q9P2F6-2;Q9P2F6-3;Q9P2F6		ARHGAP20	Rho GTPase-activating protein 20	1	4	77.324	18094	0	0	0	0	0	1720800	0	0	0	0	0	0	0	0	0	0	0	0	0	0	0	0	0	0	0	1705200	0	2332800	0	0	3113000	0	0
25672	YVLCPSTTPSPAQPADRGSPAAPGQEDGA	Phospho (STY)	2976.3	P30530-2;P30530	AXL	AXL	Tyrosine-protein kinase receptor UFO	1	1	43.494	4232;24863	0	0	0	0	0	0	0	0	0	0	0	0	0	0	0	0	0	0	8870300	0	0	0	0	0	0	0	0	0	0	0	0	0	0
23157	TSSIADEGTYTLDSILR	Phospho (STY)	1920.87	Q9Y4I1-2;Q9Y4I1;Q9Y4I1-3		MYO5A	Unconventional myosin-Va	1	2	79.511	19994;19995;24687	1394400	0	0	0	0	0	0	0	0	1747500	4377600	0	0	0	0	0	0	602170	0	0	0	0	0	0	0	0	0	0	0	0	0	0	747320
4303	EKIPSHHFMPGSPTK	Phospho (STY)	1771.81	Q9HCI7-2;Q9HCI7		MSL2	E3 ubiquitin-protein ligase MSL2	1	1	71.742	17060	0	0	0	0	0	0	0	8865200	0	0	0	0	0	0	0	0	0	0	0	0	0	0	0	0	0	0	0	0	0	0	0	0	0
20600	SRVSVSPGRTSGK	2 Phospho (STY)	1476.65	Q8IYB3;Q8IYB3-2		SRRM1	Serine/arginine repetitive matrix protein 1	2	1	40.349	12159;12160;12161	0	0	0	0	0	0	0	0	8863400	0	0	0	0	0	0	0	0	0	0	0	0	0	0	0	0	0	0	0	0	0	0	0	0
5477	FLLGPSGGAGEAPGSPDTEQALSALSDLPESLAAEPR	Phospho (STY)	3686.74	Q9NZ56		FMN2	Formin-2	1	0	42.882	17724	0	0	0	0	0	0	0	0	0	0	0	0	0	0	0	8861200	0	0	0	0	0	0	0	0	0	0	0	0	0	0	0	0	0
18751	SIGASPNPFSVHTATAVPSGK	Phospho (STY)	2104	P09884		POLA1	DNA polymerase alpha catalytic subunit	1	2	113.93	3111	0	0	0	0	0	0	0	8855100	0	0	0	0	0	0	0	0	0	0	0	0	0	0	0	0	0	0	0	0	0	0	0	0	0
15806	RENSLLR	Phospho (STY)	966.465	Q8WXI2;Q8WXI2-4;Q8WXI2-2		CNKSR2	Connector enhancer of kinase suppressor of ras 2	1	2	61.65	13682	0	0	0	0	0	0	0	0	0	0	0	0	0	0	0	0	0	0	0	0	4527400	0	0	0	0	4325200	0	0	0	0	0	0	0
9368	KAGSMEVLSETSSSRPGGYR	Phospho (STY)	2177.98	Q6PFW1-7;Q6PFW1-4;Q6PFW1-3;Q6PFW1-2;Q6PFW1;Q6PFW1-5		PPIP5K1	Inositol hexakisphosphate and diphosphoinositol-pentakisphosphate kinase 1	1	1	103.9	10454	0	0	0	8849100	0	0	0	0	0	0	0	0	0	0	0	0	0	0	0	0	0	0	0	0	0	0	0	0	0	0	0	0	0
2358	AVPSSPAGSAAR	Phospho (STY)	1149.52	Q8IWD4-4;Q8IWD4-3;Q8IWD4		CCDC117	Coiled-coil domain-containing protein 117	1	1	56.569	11983	0	0	0	0	0	0	0	7717400	0	0	0	0	0	0	0	1130900	0	0	0	0	0	0	0	0	0	0	0	0	0	0	0	0	0
3255	DMNGKSLDGK	Phospho (STY)	1143.46	P38159-2;P38159;O75526;Q96E39		RBMX;RBMXL2;RBMXL1	RNA-binding motif protein, X chromosome;RNA-binding motif protein, X chromosome, N-terminally processed;RNA-binding motif protein, X-linked-like-2;RNA binding motif protein, X-linked-like-1	1	0	71.268	4494	0	0	0	0	0	0	0	8844100	0	0	0	0	0	0	0	0	0	0	0	0	0	0	0	0	0	0	0	0	0	0	0	0	0
20706	SSGRNSPSAASTSSNDSKAETVK	Phospho (STY)	2347.03	Q9P2R6;Q9P2R6-2		RERE	Arginine-glutamic acid dipeptide repeats protein	1	1	46.178	18161;18162;18163	1822800	0	0	0	0	0	0	0	0	0	0	0	0	0	0	0	0	0	0	0	0	0	0	0	3498600	0	0	0	0	0	0	1580700	1940900
24989	WAPVGAVAEARPGATAFLEEATAEEPGAAPGSPPDSPGR	2 Phospho (STY)	3945.76	Q96C34-2;Q96C34		RUNDC1	RUN domain-containing protein 1	2	1	49.631	14214;14215	0	0	0	0	0	0	0	0	0	0	8842200	0	0	0	0	0	0	0	0	0	0	0	0	0	0	0	0	0	0	0	0	0	0
3455	DSDKPETPPVVNVPVPVLIGPISGMSR	Phospho (STY)	2879.45	Q7Z3U7-2;Q7Z3U7-6;Q7Z3U7-5;Q7Z3U7;Q7Z3U7-3		MON2	Protein MON2 homolog	1	1	53.264	22935	0	0	0	0	0	0	0	8836600	0	0	0	0	0	0	0	0	0	0	0	0	0	0	0	0	0	0	0	0	0	0	0	0	0
14050	NRTSSIIPVER	Phospho (STY)	1350.67	P23471-3;P23471-2;P23471		PTPRZ1	Receptor-type tyrosine-protein phosphatase zeta	1	3	54.598	3857;3858;21300	0	0	0	0	0	0	0	0	0	0	2192400	0	0	0	0	0	0	0	0	0	0	0	0	0	0	0	0	0	0	0	5279800	0	1360600
21935	TDGSQKTESSTEGKEQEEK	Phospho (STY)	2176.9	P43243;P43243-2		MATR3	Matrin-3	1	1	83.606	4691	0	0	0	0	0	0	0	8830900	0	0	0	0	0	0	0	0	0	0	0	0	0	0	0	0	0	0	0	0	0	0	0	0	0
13885	NMSPDEIKIPPEPPGR	Phospho (STY)	1855.85	Q9UHR5;Q9UHR5-2		SAP30BP	SAP30-binding protein	1	4	90.884	18479	0	0	0	0	0	0	0	8830700	0	0	0	0	0	0	0	0	0	0	0	0	0	0	0	0	0	0	0	0	0	0	0	0	0
1884	ASEAASPLPDSPGDKLVIVK	2 Phospho (STY)	2153.01	Q68CZ2;Q68CZ2-2		TNS3	Tensin-3	2	1	40.104	10044;10045	0	0	0	0	0	0	0	0	0	0	0	0	0	0	0	8830200	0	0	0	0	0	0	0	0	0	0	0	0	0	0	0	0	0
6990	GSDDAPYSPTAR	Phospho (STY)	1315.51	O75151		PHF2	Lysine-specific demethylase PHF2	1	5	94.122	1741;1742	0	0	0	0	0	0	0	0	0	0	0	1664700	1941800	1620500	0	1620600	0	0	0	0	0	0	0	0	1978100	0	0	0	0	0	0	0	0
11228	LFQEKSPNRK	Phospho (STY)	1325.65	Q8IX18-4;Q8IX18-3;Q8IX18-2;Q8IX18		DHX40	Probable ATP-dependent RNA helicase DHX40	1	2	77.527	12052	0	0	0	0	0	0	0	8825700	0	0	0	0	0	0	0	0	0	0	0	0	0	0	0	0	0	0	0	0	0	0	0	0	0
14155	NSSIVGR	Phospho (STY)	811.359	Q96N67-2;Q96N67-6;Q96N67;Q96N67-4;Q96N67-3;Q96N67-5;Q96N67-7		DOCK7	Dedicator of cytokinesis protein 7	1	3	70.256	14736;14737	0	0	0	1548900	0	0	0	0	0	0	0	0	0	0	0	0	0	0	0	2732500	0	0	0	1258900	0	0	1923800	0	0	0	1356400	0	0
16045	RGSSAAASPGSPPPGR	Phospho (STY)	1530.69	Q86UX6	STK32C	STK32C	Serine/threonine-protein kinase 32C	1	1	51.469	11502	0	0	0	0	0	0	0	8812700	0	0	0	0	0	0	0	0	0	0	0	0	0	0	0	0	0	0	0	0	0	0	0	0	0
11997	LPQLPITNFSRDWQSGR	Phospho (STY)	2094	P21333-2;P21333		FLNA	Filamin-A	1	1	41.912	3750;3751	0	0	0	0	0	0	0	0	0	0	0	0	3079300	0	0	5731500	0	0	0	0	0	0	0	0	0	0	0	0	0	0	0	0	0
19458	SLTPPPSSTESK	Phospho (STY)	1309.58	Q9UGU0-2;Q9UGU0		TCF20	Transcription factor 20	1	0	54.199		0	0	0	0	0	0	0	8802800	0	0	0	0	0	0	0	0	0	0	0	0	0	0	0	0	0	0	0	0	0	0	0	0	0
2933	DGKSPTVPCLQEEAGEPLGGK	Phospho (STY)	2248.01	A1L390;A1L390-3;A1L390-2		PLEKHG3	Pleckstrin homology domain-containing family G member 3	1	0	42.73	50	0	0	0	0	0	0	0	8798600	0	0	0	0	0	0	0	0	0	0	0	0	0	0	0	0	0	0	0	0	0	0	0	0	0
2373	AVSFEHLSFGSQDDSAGK	Phospho (STY)	1960.82	Q9H5I5-2;Q9H5I5;Q9H5I5-4		PIEZO2	Piezo-type mechanosensitive ion channel component 2	1	1	67.413	16561	0	0	0	0	0	0	0	0	0	0	0	0	0	0	0	0	0	6410500	0	0	0	0	0	0	0	0	0	0	0	0	0	0	2385600
600	AESSSSISSSASLSAANTPTVGVSR	Phospho (STY)	2432.11	Q0JRZ9-3;Q0JRZ9		FCHO2	F-BAR domain only protein 2	1	2	62.848	6827;6828	0	0	0	0	0	0	0	0	0	0	0	0	0	0	0	0	0	0	0	0	5634100	0	0	0	0	0	3160300	0	0	0	0	0	0
14455	PLSPRSEEEVLAGRK	Phospho (STY)	1746.87	Q8N6G6		ADAMTSL1	ADAMTS-like protein 1	1	2	47.082	12578;12579	0	0	0	0	0	0	0	0	2639800	0	0	2106200	0	0	0	0	0	2302100	1739300	0	0	0	0	0	0	0	0	0	0	0	0	0	0
22855	TPTPSTPGDTQPNTPAPVPPAEDGIK	Phospho (STY)	2664.23	Q14839;Q14839-2		CHD4	Chromodomain-helicase-DNA-binding protein 4	1	1	51.323	22346	0	0	0	0	0	0	0	8787400	0	0	0	0	0	0	0	0	0	0	0	0	0	0	0	0	0	0	0	0	0	0	0	0	0
13558	NFELVDSSPCKK	Phospho (STY)	1502.65	Q96GX5-2;Q96GX5-3;Q96GX5	MASTL	MASTL	Serine/threonine-protein kinase greatwall	1	2	84.468	14434;14435	0	0	0	0	0	0	0	5491200	0	0	3280700	0	0	0	0	0	0	0	0	0	0	0	0	0	0	0	0	0	0	0	0	0	0
18024	SEHQNSSPTCQEDEEDVR	Phospho (STY)	2225.82	Q9NP74-3;Q9NP74-2;Q9NP74		PALMD	Palmdelphin	1	3	82.007	17137;17138;24101	0	0	6095300	0	0	0	0	0	0	0	0	0	0	0	0	0	0	0	0	0	0	0	0	0	0	0	0	0	0	0	2670200	0	0
19526	SMPVDER	Phospho (STY)	912.341	P55042		RRAD	GTP-binding protein RAD	1	3	54.982	5518	0	0	0	0	0	0	0	0	0	0	0	0	2117100	0	0	2503800	0	0	0	0	0	0	0	0	4143600	0	0	0	0	0	0	0	0
6784	GPSPEPPPSPLQVPTYPQLTLEVPQAPEVLR	2 Phospho (STY)	3492.7	Q9HCH0;Q9HCH0-2		NCKAP5L	Nck-associated protein 5-like	2	0	48.546	17035;17036	4477600	0	0	0	0	0	0	0	0	0	0	0	0	0	0	0	2508100	0	0	0	0	0	0	0	0	0	0	0	0	0	0	0	1772800
17978	SEDARSSPSQR	Phospho (STY)	1298.53	P33991		MCM4	DNA replication licensing factor MCM4	1	1	45.915	4323;4324	0	0	0	0	0	0	0	8754400	0	0	0	0	0	0	0	0	0	0	0	0	0	0	0	0	0	0	0	0	0	0	0	0	0
4909	ESRRSLTNSHLEK	Phospho (STY)	1635.77	Q9H2H9		SLC38A1	Sodium-coupled neutral amino acid transporter 1	1	2	57.148	16349;16350;16351;23948	0	0	0	0	0	0	0	0	0	0	0	0	0	0	0	0	0	3568500	0	0	0	0	0	0	0	0	0	0	0	0	0	5176200	0
25036	WHQPPPSPLPLR	Phospho (STY)	1503.74	Q68DK7;Q68DK7-2;Q68DK7-3		MSL1	Male-specific lethal 1 homolog	1	5	93.424	10076	0	0	0	0	0	0	0	8733900	0	0	0	0	0	0	0	0	0	0	0	0	0	0	0	0	0	0	0	0	0	0	0	0	0
9060	IRSFEEAR	Phospho (STY)	1086.49	P48454-2;P48454;P48454-3		PPP3CC	Serine/threonine-protein phosphatase 2B catalytic subunit gamma isoform	1	2	62.466	4930	3360800	0	0	3256300	0	0	0	0	0	0	0	800500	0	0	0	0	0	0	0	0	0	0	0	0	0	0	0	0	0	0	0	0	1313500
23025	TSDDEVGSPKEESR	Phospho (STY)	1614.64	Q6ULP2-7;Q6ULP2-8;Q6ULP2-6;Q6ULP2;Q6ULP2-9		AFTPH	Aftiphilin	1	1	146.2	10565;10566;10567	0	0	0	0	0	0	0	8728900	0	0	0	0	0	0	0	0	0	0	0	0	0	0	0	0	0	0	0	0	0	0	0	0	0
7303	GTYFPAILNPPPSPATER	Phospho (STY)	2006.95	O75581		LRP6	Low-density lipoprotein receptor-related protein 6	1	2	54.582	1917;20857	0	0	0	0	4296400	0	0	0	0	0	0	0	0	0	0	0	0	0	0	0	0	0	0	0	0	0	0	0	0	0	4425800	0	0
11018	LDGIPDCDISPVQIR	Phospho (STY)	1776.81	Q9H081		MIS12	Protein MIS12 homolog	1	0	41.554	16204	0	0	0	4565500	0	0	0	0	0	0	0	0	0	0	0	0	0	0	0	0	0	0	0	0	0	0	4154700	0	0	0	0	0	0
19962	SPSMAVPSPGWVASPK	Phospho (STY)	1676.76	Q86UU0-4;Q86UU0-2;Q86UU0;Q86UU0-3		BCL9L	B-cell CLL/lymphoma 9-like protein	1	0	44.925	11459;11460	0	0	0	0	0	0	0	0	0	0	0	0	0	0	0	0	0	8720000	0	0	0	0	0	0	0	0	0	0	0	0	0	0	0
6055	GFGQSNSLPTAGSVGGGMGR	Phospho (STY)	1915.82	Q9UPU9-2;Q9UPU9;Q9UPU9-3		SAMD4A	Protein Smaug homolog 1	1	1	139.11	19155	0	0	0	0	0	0	0	0	8711300	0	0	0	0	0	0	0	0	0	0	0	0	0	0	0	0	0	0	0	0	0	0	0	0
14174	NSSTDQGSDEEGSLQK	Phospho (STY)	1760.67	Q12789-3;Q12789		GTF3C1	General transcription factor 3C polypeptide 1	1	1	287.03	6881	0	0	0	0	0	0	0	8706400	0	0	0	0	0	0	0	0	0	0	0	0	0	0	0	0	0	0	0	0	0	0	0	0	0
10606	KSSTVMK	Phospho (STY)	859.387	Q15139	PRKD1	PRKD1	Serine/threonine-protein kinase D1	1	2	97.965	8279;8280;22369	0	0	0	0	0	0	0	0	0	0	0	0	0	0	0	0	0	0	0	0	0	0	0	0	5810800	0	2893300	0	0	0	0	0	0
18141	SETDTSLIR	Phospho (STY)	1100.48	P40227-2;P40227		CCT6A	T-complex protein 1 subunit zeta	1	0	89.171	4547	2039000	0	0	1090400	0	0	0	0	0	0	1353000	0	0	0	0	0	1116800	1787100	0	0	0	0	0	0	0	0	0	0	0	0	0	0	1317300
17752	SATSSASRPHVLSHKESLVY	Phospho (STY)	2235.07	Q9Y4F1-2;Q9Y4F1		FARP1	FERM, RhoGEF and pleckstrin domain-containing protein 1	1	2	42.106	19881;19882	0	0	4938100	0	0	0	0	0	0	0	0	0	0	0	0	0	0	0	0	0	0	0	0	0	0	3763900	0	0	0	0	0	0	0
10712	KVATPPNQNQK	Phospho (STY)	1303.63	Q6NUQ4-2;Q6NUQ4		TMEM214	Transmembrane protein 214	1	2	110.8	22768	0	0	0	0	0	0	0	4977000	0	0	0	0	0	0	0	0	0	3722700	0	0	0	0	0	0	0	0	0	0	0	0	0	0	0
3729	EAASGTTPQK	Phospho (STY)	1068.45	Q13428;Q13428-3;Q13428-4;Q13428-2;Q13428-8;Q13428-6;Q13428-7		TCOF1	Treacle protein	1	0	62.005	7367	0	0	0	0	0	0	0	8698100	0	0	0	0	0	0	0	0	0	0	0	0	0	0	0	0	0	0	0	0	0	0	0	0	0
24785	VTIPEQKPSRAK	Phospho (STY)	1432.74	Q8N4P6-2;Q8N4P6		LRRC71	Leucine-rich repeat-containing protein 71	1	1	41.621	12487	0	0	8697700	0	0	0	0	0	0	0	0	0	0	0	0	0	0	0	0	0	0	0	0	0	0	0	0	0	0	0	0	0	0
16871	RQSSIFGGADVGFSGGIPSPDKGHR	Phospho (STY)	2608.22	Q9P2Y5-2;Q9P2Y5		UVRAG	UV radiation resistance-associated gene protein	1	0	65.875	18169	0	0	0	8695300	0	0	0	0	0	0	0	0	0	0	0	0	0	0	0	0	0	0	0	0	0	0	0	0	0	0	0	0	0
19391	SLSQIHEAAVR	Phospho (STY)	1289.61	Q9NZM1-5;Q9NZM1-2;Q9NZM1-6;Q9NZM1-3;Q9NZM1		MYOF	Myoferlin	1	2	62.088	17779;17780	2804300	0	0	0	0	0	0	0	0	0	0	3268700	0	0	0	0	0	0	0	0	0	0	2615200	0	0	0	0	0	0	0	0	0	0
16876	RQSSSYDDPWK	2 Phospho (STY)	1527.54	Q96D71-3;Q96D71;Q96D71-4;Q96D71-2		REPS1	RalBP1-associated Eps domain-containing protein 1	2	1	109.83	14292;14293;14294	0	0	0	0	0	0	0	8687300	0	0	0	0	0	0	0	0	0	0	0	0	0	0	0	0	0	0	0	0	0	0	0	0	0
20624	SSDELDAWTDFR	Phospho (STY)	1520.58	O43524;O43524-2		FOXO3	Forkhead box protein O3	1	0	66.989	1249;1250	0	0	0	0	0	0	0	0	0	0	0	0	1412700	0	0	4558000	0	0	0	0	0	1632000	0	0	0	0	0	0	0	0	0	1083800	0
7306	GVAALTSDPAVQAIVLDTASDVLDKASSLIEEAKK	Phospho (STY)	3604.85	Q9Y490		TLN1	Talin-1	1	4	83.436	19817;19818;19819;24638	0	0	0	0	0	3262900	0	0	0	2083000	0	0	0	1691500	0	0	0	0	0	0	0	0	0	0	0	0	0	0	1644900	0	0	0	0
13417	MWVPESPVCR	Phospho (STY)	1339.55	Q9P266		KIAA1462	Junctional protein associated with coronary artery disease	1	0	53.683	17993	0	4375700	0	0	0	0	0	0	0	0	0	0	0	0	0	0	0	0	0	0	0	0	0	0	0	0	0	0	0	0	4298500	0	0
16149	RHSSDINHLVTQGRESPEGSYTDDANQEVR	3 Phospho (STY)	3636.47	Q5T0N5-3;Q5T0N5-4;Q5T0N5-2;Q5T0N5-5;Q5T0N5		FNBP1L	Formin-binding protein 1-like	3	1	41.832	9429;9430;9431;9432;22627	0	0	0	0	0	0	0	0	0	0	8674100	0	0	0	0	0	0	0	0	0	0	0	0	0	0	0	0	0	0	0	0	0	0
8701	IINLGPVHPGPLSPEPQPMGVR	Phospho (STY)	2384.21	Q86T03;Q86T03-2		TMEM55B	Type 1 phosphatidylinositol 4,5-bisphosphate 4-phosphatase	1	1	97.295	11355	0	0	0	0	0	0	0	8666800	0	0	0	0	0	0	0	0	0	0	0	0	0	0	0	0	0	0	0	0	0	0	0	0	0
25334	YGTDLSR	Phospho (STY)	890.354	P05023-2;P05023-4;P05023;P05023-3		ATP1A1	Sodium/potassium-transporting ATPase subunit alpha-1	1	0	51.787		0	0	0	0	0	0	0	6086700	0	0	0	0	0	0	0	0	0	0	695070	0	0	0	0	0	0	0	0	0	0	0	896860	0	983710
12323	LSLDGNPKPIHGTTER	Phospho (STY)	1813.87	Q9NUQ6;Q9NUQ6-4;Q9NUQ6-3		SPATS2L	SPATS2-like protein	1	2	47.32	17437	0	0	0	0	0	0	0	0	8658300	0	0	0	0	0	0	0	0	0	0	0	0	0	0	0	0	0	0	0	0	0	0	0	0
18774	SILPSNLLTVCQEGTLKR	Phospho (STY)	2108.07	P42356		PI4KA	Phosphatidylinositol 4-kinase alpha	1	1	65.854	21513	0	0	0	0	0	0	0	0	0	0	0	0	0	0	0	0	0	0	0	0	0	0	0	0	0	0	2913100	0	5723000	0	0	0	0
1281	ALRPASMDLLRPHWLEVSR	Phospho (STY)	2326.18	Q9H400		LIME1	Lck-interacting transmembrane adapter 1	1	0	128.17	16442	0	0	0	0	0	0	0	8635900	0	0	0	0	0	0	0	0	0	0	0	0	0	0	0	0	0	0	0	0	0	0	0	0	0
25553	YRSDSQDEVEK	Phospho (STY)	1434.57	Q15390-2;Q15390		MTFR1	Mitochondrial fission regulator 1	1	3	61.435	8406;8407	0	0	0	0	0	0	0	0	0	0	0	0	0	0	0	0	0	0	0	0	1201800	0	0	0	1190200	0	0	2402800	0	0	0	1815600	2024600
17408	RVPLSPLSLLAGPADAR	Phospho (STY)	1811.97	Q53ET0		CRTC2	CREB-regulated transcription coactivator 2	1	1	132.83	9115	0	0	0	0	0	0	0	8634500	0	0	0	0	0	0	0	0	0	0	0	0	0	0	0	0	0	0	0	0	0	0	0	0	0
1712	AQTLPTSVVTITSESSPGK	Phospho (STY)	1981.96	Q01082		SPTBN1	Spectrin beta chain, non-erythrocytic 1	1	1	136.04	6087;6088;6089;21859	0	0	0	0	0	0	0	0	0	0	0	0	0	0	0	0	0	0	0	0	0	0	0	0	0	0	0	0	0	8633000	0	0	0
13648	NHAGSPGCEESDAGKEK	Phospho (STY)	1851.71	P42575		CASP2	Caspase-2;Caspase-2 subunit p18;Caspase-2 subunit p13;Caspase-2 subunit p12	1	1	124.08	4641	0	0	0	0	0	0	0	8629900	0	0	0	0	0	0	0	0	0	0	0	0	0	0	0	0	0	0	0	0	0	0	0	0	0
10463	KRSYSPDGK	2 Phospho (STY)	1196.46	P43243;P43243-2		MATR3	Matrin-3	2	3	52.391	4679;4680;24870	2090300	0	0	0	0	0	0	0	0	0	0	2755300	0	943040	0	2835500	0	0	0	0	0	0	0	0	0	0	0	0	0	0	0	0	0
19438	SLTDSCLFEK	Phospho (STY)	1278.52	Q9UKA4		AKAP11	A-kinase anchor protein 11	1	0	80.17	24370	0	0	0	0	0	0	0	8622000	0	0	0	0	0	0	0	0	0	0	0	0	0	0	0	0	0	0	0	0	0	0	0	0	0
1098	AKSPVPKSPVEEAK	2 Phospho (STY)	1625.75	P07197-2;P07197		NEFM	Neurofilament medium polypeptide	2	2	78.794	2933;2934	0	0	0	0	0	0	0	0	0	0	0	0	0	3997900	0	0	0	4620400	0	0	0	0	0	0	0	0	0	0	0	0	0	0	0
23411	TVSPDEITTRPMDK	Phospho (STY)	1668.74	Q8NG31-3;Q8NG31-4;Q8NG31-2;Q8NG31		CASC5	Protein CASC5	1	1	77.221	12941	0	0	0	0	0	0	0	8616500	0	0	0	0	0	0	0	0	0	0	0	0	0	0	0	0	0	0	0	0	0	0	0	0	0
14284	NVPATPPRTGSPLTIGPGASSPARPATPLVPCR	4 Phospho (STY)	3611.62	Q9BQI5-4;Q9BQI5-5		SGIP1	SH3-containing GRB2-like protein 3-interacting protein 1	4	1	65.609	15460;15461;15462;23799;23800;23801	0	0	0	0	0	0	0	0	0	0	0	0	0	0	0	0	0	0	0	0	0	0	0	0	0	0	0	0	0	0	8615400	0	0
16167	RHTMDKDSR	Phospho (STY)	1224.51	Q9H4A3-2;Q9H4A3;Q9H4A3-5;Q9H4A3-6;Q9H4A3-7	WNK1	WNK1	Serine/threonine-protein kinase WNK1	1	3	78.653	23968	0	0	0	0	0	0	0	7545300	0	0	0	0	0	0	0	0	0	0	0	0	0	0	0	0	0	0	0	0	1065800	0	0	0	0
24999	WDETPGRAK	Phospho (STY)	1138.48	O75533		SF3B1	Splicing factor 3B subunit 1	1	0	61.344	20847	0	0	0	4065700	0	0	0	0	0	0	0	0	0	0	0	4542900	0	0	0	0	0	0	0	0	0	0	0	0	0	0	0	0	0
25166	YADSPGASSPEQPKR	Phospho (STY)	1668.71	P32519-2;P32519		ELF1	ETS-related transcription factor Elf-1	1	1	114.96	4305;4306	0	0	0	0	0	0	0	8605900	0	0	0	0	0	0	0	0	0	0	0	0	0	0	0	0	0	0	0	0	0	0	0	0	0
20810	SSPELTRK	Phospho (STY)	996.464	Q9UQ35;Q9UQ35-2		SRRM2	Serine/arginine repetitive matrix protein 2	1	2	68.626	19314;19315	0	0	0	0	0	0	0	8602900	0	0	0	0	0	0	0	0	0	0	0	0	0	0	0	0	0	0	0	0	0	0	0	0	0
13969	NPVDYMDLPFSSSPSRSATASPQQPQAQQR	3 Phospho (STY)	3529.44	Q9BX66-10;Q9BX66-4;Q9BX66-9;Q9BX66-5;Q9BX66-8;Q9BX66-6;Q9BX66-12		SORBS1	Sorbin and SH3 domain-containing protein 1	3	2	117.77	15759;15760;15761;15762;15763;23852	1823200	0	0	0	0	0	0	0	0	0	0	0	5127700	0	0	0	0	0	0	0	0	0	0	0	0	0	0	0	0	1650800	0	0	0
11865	LMSDVEDVSLENVHTR	Phospho (STY)	1922.84	Q9NSI6-3;Q9NSI6-2;Q9NSI6		BRWD1	Bromodomain and WD repeat-containing protein 1	1	1	72.585	17384	5134700	0	0	0	0	0	0	0	0	0	0	0	0	0	0	0	0	0	0	0	0	0	0	0	0	0	3462700	0	0	0	0	0	0
15780	REDQGPPCPSPVGGGDPLHR	Phospho (STY)	2206.96	Q13563-3;Q13563;Q13563-5;Q13563-2;Q13563-4		PKD2	Polycystin-2	1	1	55.881	7534	0	0	0	0	0	0	0	0	0	0	0	0	0	0	0	0	0	0	0	0	0	0	8596000	0	0	0	0	0	0	0	0	0	0
4183	EHCDTEGEADDFDPGKK	Phospho (STY)	2028.74	Q9H8M2		BRD9	Bromodomain-containing protein 9	1	1	117.65	24024	0	0	0	0	0	0	0	8595600	0	0	0	0	0	0	0	0	0	0	0	0	0	0	0	0	0	0	0	0	0	0	0	0	0
20823	SSPGPAPR	Phospho (STY)	847.359	Q9H330;Q9H330-4		TMEM245	Transmembrane protein 245	1	1	43.185	16386;16387	0	0	0	0	0	0	0	0	0	0	0	0	0	0	0	0	0	0	0	0	0	0	0	0	8093700	0	0	0	0	0	0	497520	0
21538	SVSVATGLNMMKK	Phospho (STY)	1444.68	Q9UHR4		BAIAP2L1	Brain-specific angiogenesis inhibitor 1-associated protein 2-like protein 1	1	2	69.352	18476	1876500	0	0	2552300	0	1855300	0	0	0	0	2306200	0	0	0	0	0	0	0	0	0	0	0	0	0	0	0	0	0	0	0	0	0	0
6609	GLVSDGTSPGER	Phospho (STY)	1253.53	Q9NRF2-2;Q9NRF2-3;Q9NRF2		SH2B1	SH2B adapter protein 1	1	2	102.62	17315;24139	1795400	0	0	0	0	0	0	0	0	0	0	0	1798800	0	0	1661100	0	0	0	0	910010	0	0	0	0	0	0	0	1163900	0	0	0	1260800
11260	LGAPENSGISTLER	2 Phospho (STY)	1602.67	Q9Y4F1-2;Q9Y4F1;Q9Y4F1-3		FARP1	FERM, RhoGEF and pleckstrin domain-containing protein 1	2	1	69.485	19879;24660	0	0	0	0	0	0	0	0	0	0	0	2509100	0	0	0	6077000	0	0	0	0	0	0	0	0	0	0	0	0	0	0	0	0	0
9113	ISIFDPLEIILEDDLTAQEMSECNSNKENSERPPVCLR	Phospho (STY)	4541.08	O95696-2;O95696		BRD1	Bromodomain-containing protein 1	1	3	71.255	2515;2516;2517;20963	0	0	0	0	0	0	0	0	0	0	0	0	0	0	3076000	0	0	0	0	3067600	0	2442200	0	0	0	0	0	0	0	0	0	0	0
6673	GNSPEMR	Phospho (STY)	869.31	Q9P266		KIAA1462	Junctional protein associated with coronary artery disease	1	1	72.607	17984	0	0	0	0	0	1235700	0	0	1747400	0	0	0	0	0	0	0	0	0	0	0	0	0	0	0	5602500	0	0	0	0	0	0	0	0
8289	HVSTSSDEGSPSASTPMINK	Phospho (STY)	2110.89	Q7L1W4		LRRC8D	Volume-regulated anion channel subunit LRRC8D	1	2	80.412	10975;10976;22913	0	0	0	0	0	0	0	0	0	0	0	0	0	0	0	0	0	0	0	0	0	0	0	0	0	0	0	0	0	0	8583800	0	0
20014	SPSSSVGSPPVLYMQPSPL	Phospho (STY)	2008.92	Q9NYV6-3;Q9NYV6;Q9NYV6-4		RRN3	RNA polymerase I-specific transcription initiation factor RRN3	1	6	224.06	17710;17711;17712;17713;17714	0	0	0	0	0	0	0	2588100	0	0	0	0	1399200	0	1378400	0	0	0	0	0	0	1797600	0	0	0	1416100	0	0	0	0	0	0	0
20198	SQSGGYSDRSSGGSYR	Phospho (STY)	1729.67	Q14011;Q14011-3;Q14011-2		CIRBP	Cold-inducible RNA-binding protein	1	1	83.253	7690;7691;7692	0	0	0	0	0	0	0	8578600	0	0	0	0	0	0	0	0	0	0	0	0	0	0	0	0	0	0	0	0	0	0	0	0	0
12008	LPSDKLK	Phospho (STY)	879.447	Q68DC2;Q68DC2-4		ANKS6	Ankyrin repeat and SAM domain-containing protein 6	1	4	73.573	10067	0	0	0	0	0	0	0	0	0	0	0	0	0	0	0	0	0	2014700	0	0	0	2737500	0	0	2597500	0	0	0	0	1226200	0	0	0
15157	QPATPTAAESSEGEGEEGDDGGETESR	2 Phospho (STY)	2852.02	Q96S55-2;Q96S55		WRNIP1	ATPase WRNIP1	2	2	101.86	15064;15065;23718	0	0	0	0	0	0	0	8574200	0	0	0	0	0	0	0	0	0	0	0	0	0	0	0	0	0	0	0	0	0	0	0	0	0
12839	MDFPTISRSPSGPPAMDLEGPR	Acetyl (Protein N-term);Phospho (STY)	2479.09	O96018		APBA3	Amyloid beta A4 precursor protein-binding family A member 3	1	3	120.6	2662;2663	0	0	0	0	0	0	0	0	0	0	0	0	0	0	0	2937400	1415900	0	0	0	0	0	0	0	0	0	0	0	0	0	4219000	0	0
22782	TPQEAITDGLEIVVSPR	Phospho (STY)	1903.93	Q99496-2;Q99496		RNF2	E3 ubiquitin-protein ligase RING2	1	2	134.87	15221	0	0	0	0	0	0	0	8567500	0	0	0	0	0	0	0	0	0	0	0	0	0	0	0	0	0	0	0	0	0	0	0	0	0
20433	SRSLSGTGR	2 Phospho (STY)	1079.42	Q6ICG6-3;Q6ICG6;Q6ICG6-2		KIAA0930	Uncharacterized protein KIAA0930	2	1	81.92	10230;10231	0	0	0	0	0	0	0	0	0	0	0	0	0	0	0	0	0	0	0	0	0	0	0	0	8567400	0	0	0	0	0	0	0	0
6222	GGSREYDTGGGSSSSR	Phospho (STY)	1638.63	Q96T37-4;Q96T37-2;Q96T37-3;Q96T37		RBM15	Putative RNA-binding protein 15	1	1	53.828	15151	0	0	0	0	0	0	0	8566200	0	0	0	0	0	0	0	0	0	0	0	0	0	0	0	0	0	0	0	0	0	0	0	0	0
18457	SGSATPPARAPGAPPR	Phospho (STY)	1568.75	Q15599-3		SLC9A3R2	Na(+)/H(+) exchange regulatory cofactor NHE-RF2	1	4	124.68	22404	0	0	0	0	0	0	0	0	0	0	0	0	0	0	0	0	0	0	0	0	0	0	0	0	8566000	0	0	0	0	0	0	0	0
5130	EVSPGSRDILDGVR	Phospho (STY)	1578.74	Q96RL1-2;Q96RL1;Q96RL1-4;Q96RL1-3		UIMC1	BRCA1-A complex subunit RAP80	1	0	56.121	14996	0	0	0	0	0	0	0	8565700	0	0	0	0	0	0	0	0	0	0	0	0	0	0	0	0	0	0	0	0	0	0	0	0	0
4323	EKPEEIQDPAALTSDAEQPSGFTFSFFDSDTK	Phospho (STY)	3613.57	Q76FK4-2;Q76FK4-4;Q76FK4		NOL8	Nucleolar protein 8	1	2	107.04	10919;22899	0	0	0	0	0	0	0	8565200	0	0	0	0	0	0	0	0	0	0	0	0	0	0	0	0	0	0	0	0	0	0	0	0	0
1565	APSSPVAKPGPVK	Phospho (STY)	1313.67	Q9GZR2;Q9GZR2-2		REXO4	RNA exonuclease 4	1	2	70.197	16164;16165	0	0	0	0	0	0	0	7770900	0	0	0	0	0	0	0	792510	0	0	0	0	0	0	0	0	0	0	0	0	0	0	0	0	0
19087	SLDGASVNENHEIYMK	Oxidation (M);Phospho (STY)	1901.79	Q9Y2J2-2;Q9Y2J2-4;Q9Y2J2-3		EPB41L3	Band 4.1-like protein 3;Band 4.1-like protein 3, N-terminally processed	1	2	72.421	19586;19587	0	0	0	0	0	0	0	0	0	0	0	0	0	0	0	0	0	0	0	4984400	3575200	0	0	0	0	0	0	0	0	0	0	0	0
5231	FAPPLSPLSSDMLIMPK	Phospho (STY)	1922.93	Q5H9M0		MUM1L1	PWWP domain-containing protein MUM1L1	1	2	103.16	9227	0	0	0	0	0	0	0	8558200	0	0	0	0	0	0	0	0	0	0	0	0	0	0	0	0	0	0	0	0	0	0	0	0	0
24687	VSPPQPPPPQPPRK	Phospho (STY)	1600.81	Q15637-5		SF1	Splicing factor 1	1	1	58.98	8465	0	0	0	0	0	0	0	8557100	0	0	0	0	0	0	0	0	0	0	0	0	0	0	0	0	0	0	0	0	0	0	0	0	0
22166	TGIPSGDELDSFETNTEPDFNISR	Phospho (STY)	2720.15	Q8N1W1-5;Q8N1W1-4;Q8N1W1-3;Q8N1W1;Q8N1W1-6;Q8N1W1-2		ARHGEF28	Rho guanine nucleotide exchange factor 28	1	1	49.593	12314;23185	0	0	0	0	0	0	0	0	0	0	8555100	0	0	0	0	0	0	0	0	0	0	0	0	0	0	0	0	0	0	0	0	0	0
4938	ESSTESSQSAKPVSGQDTSGNTEGSPAAEK	Phospho (STY)	3032.27	Q96S66-4;Q96S66-3;Q96S66-2;Q96S66		CLCC1	Chloride channel CLIC-like protein 1	1	2	112.05	15072	0	0	0	0	0	0	0	0	0	0	0	0	0	0	0	0	0	5808400	0	0	0	0	0	0	0	0	0	0	2746400	0	0	0	0
7945	HPLLSSGGPQSPLRGSTGSLK	Phospho (STY)	2155.08	Q9P1Y5;Q9P1Y5-2		CAMSAP3	Calmodulin-regulated spectrin-associated protein 3	1	1	47.018	17887	0	0	0	0	0	0	0	8552700	0	0	0	0	0	0	0	0	0	0	0	0	0	0	0	0	0	0	0	0	0	0	0	0	0
24393	VPEVVQTSSPR	Phospho (STY)	1277.6	A6NDB9		PALM3	Paralemmin-3	1	1	162.31	20533	0	0	0	0	0	0	0	8552200	0	0	0	0	0	0	0	0	0	0	0	0	0	0	0	0	0	0	0	0	0	0	0	0	0
7273	GTNTSSPYDAGADYLR	Phospho (STY)	1766.71	Q8ND82		ZNF280C	Zinc finger protein 280C	1	0	46.873	12746	0	0	0	0	0	0	0	8549500	0	0	0	0	0	0	0	0	0	0	0	0	0	0	0	0	0	0	0	0	0	0	0	0	0
952	AHTFSHPPSSTKR	Phospho (STY)	1531.69	O60343-2;O60343-3;O60343		TBC1D4	TBC1 domain family member 4	1	3	94.94	1479;20761	0	0	0	0	0	0	0	8547700	0	0	0	0	0	0	0	0	0	0	0	0	0	0	0	0	0	0	0	0	0	0	0	0	0
20397	SRSESDSEKVQPLPISTIIR	Phospho (STY)	2321.16	Q9HCI7-2;Q9HCI7		MSL2	E3 ubiquitin-protein ligase MSL2	1	0	48.315	17061;17062;17063;17064	0	0	0	0	0	0	0	0	0	0	0	0	0	0	0	0	0	0	0	0	4557700	0	0	0	0	0	0	0	0	0	0	3989600	0
21327	STSPTFNK	Phospho (STY)	960.395	Q9BX63		BRIP1	Fanconi anemia group J protein	1	0	79.893	15755	0	0	0	0	0	0	0	8546900	0	0	0	0	0	0	0	0	0	0	0	0	0	0	0	0	0	0	0	0	0	0	0	0	0
23064	TSIDAYDNFDNISLAQR	Phospho (STY)	2021.87	Q00610-2;Q00610		CLTC	Clathrin heavy chain 1	1	1	127.17	6064	0	0	8544300	0	0	0	0	0	0	0	0	0	0	0	0	0	0	0	0	0	0	0	0	0	0	0	0	0	0	0	0	0	0
6790	GPSPSLLNTISLDTMPK	Phospho (STY)	1849.89	O60307	MAST3	MAST3	Microtubule-associated serine/threonine-protein kinase 3	1	0	127.49	1430	0	0	8542100	0	0	0	0	0	0	0	0	0	0	0	0	0	0	0	0	0	0	0	0	0	0	0	0	0	0	0	0	0	0
21510	SVSRGSYQLQAQMNR	2 Phospho (STY)	1883.78	Q9H1Z4;Q9H1Z4-2		WDR13	WD repeat-containing protein 13	2	0	54.288	16319;25000	0	0	0	0	0	0	0	0	0	0	0	8537400	0	0	0	0	0	0	0	0	0	0	0	0	0	0	0	0	0	0	0	0	0
3920	EDVSNFDPDFIKEEPVLTPIDEGHLPMINQDEFR	Phospho (STY)	4064.84	P24723-2;P24723	PRKCH	PRKCH	Protein kinase C eta type	1	1	146.98	21313	0	0	0	0	0	0	0	8535800	0	0	0	0	0	0	0	0	0	0	0	0	0	0	0	0	0	0	0	0	0	0	0	0	0
4592	ENNVSQPASSSSSSSSSNNGSASPTKTK	Phospho (STY)	2806.19	Q02446		SP4	Transcription factor Sp4	1	1	176.11	6242	0	0	0	0	0	0	0	8534400	0	0	0	0	0	0	0	0	0	0	0	0	0	0	0	0	0	0	0	0	0	0	0	0	0
5340	FGSTLQLDLEK	Phospho (STY)	1329.62	Q9Y3T6-3;Q9Y3T6		R3HCC1	R3H and coiled-coil domain-containing protein 1	1	1	161.25	19772	0	0	0	0	0	0	0	8534400	0	0	0	0	0	0	0	0	0	0	0	0	0	0	0	0	0	0	0	0	0	0	0	0	0
20216	SQSLSSTDSSVHAPSEITVAHGSGLGK	Phospho (STY)	2718.25	Q9Y2H2-4;Q9Y2H2		INPP5F	Phosphatidylinositide phosphatase SAC2	1	1	104.98	19540	0	0	0	0	0	0	0	8529600	0	0	0	0	0	0	0	0	0	0	0	0	0	0	0	0	0	0	0	0	0	0	0	0	0
21080	SSSSSGVPYSPAIPNKRK	Phospho (STY)	1940.94	Q9UPT5-4;Q9UPT5-2;Q9UPT5-5;Q9UPT5-1;Q9UPT5-6;Q9UPT5		EXOC7	Exocyst complex component 7	1	1	76.492	19105;19106;19107;19108	0	0	0	0	0	4048200	0	0	0	0	0	0	0	0	0	0	0	0	0	0	0	0	0	0	0	0	0	0	0	0	0	4478400	0
4138	EGRPSGEAFVELESEDEVK	Phospho (STY)	2185.94	P31943		HNRNPH1	Heterogeneous nuclear ribonucleoprotein H;Heterogeneous nuclear ribonucleoprotein H, N-terminally processed	1	0	100.79	4294	0	0	0	0	0	0	0	8518600	0	0	0	0	0	0	0	0	0	0	0	0	0	0	0	0	0	0	0	0	0	0	0	0	0
927	AHQSESYLPIGCK	Phospho (STY)	1568.67	O75815;O75815-3;O75815-2		BCAR3	Breast cancer anti-estrogen resistance protein 3	1	0	61.409	1969;1970	0	0	0	0	0	0	3212100	0	0	0	0	0	0	0	0	0	0	0	0	0	0	0	0	0	5305700	0	0	0	0	0	0	0	0
3427	DRSPAPSPVLPSSSLR	Phospho (STY)	1744.85	Q8IWT3-3;Q8IWT3		CUL9	Cullin-9	1	4	74.772	12012;12013	0	0	0	0	0	0	1882300	0	0	0	0	2306300	0	0	0	0	0	0	0	0	0	2439400	1888800	0	0	0	0	0	0	0	0	0	0
141	AAMAPGGSGSGGGVNPFLSDSDEDDDEVAATEER	Acetyl (Protein N-term);2 Phospho (STY)	3511.33	Q9P260;Q9P260-2		KIAA1468	LisH domain and HEAT repeat-containing protein KIAA1468	2	2	47.252	17957;17958	0	0	0	0	0	0	0	0	0	0	0	0	0	0	0	0	0	0	0	0	0	0	0	0	0	8515000	0	0	0	0	0	0	0
716	AGEQQLSEPEDMEMEAGDTDDPPR	Oxidation (M);Phospho (STY)	2742.03	Q93009		USP7	Ubiquitin carboxyl-terminal hydrolase 7	1	1	104.29	14048	0	0	0	0	0	0	0	8514100	0	0	0	0	0	0	0	0	0	0	0	0	0	0	0	0	0	0	0	0	0	0	0	0	0
867	AGTFQAFEQFGQQLLAHGHYASPEIK	Phospho (STY)	2954.38	Q13813-3;Q13813;Q13813-2		SPTAN1	Spectrin alpha chain, non-erythrocytic 1	1	4	118.68	7633	0	0	0	0	1739800	0	0	0	0	0	0	0	0	0	0	0	0	0	0	0	0	0	0	0	0	0	0	0	0	6766900	0	0	0
19219	SLLEGQEDHYNNLSASK	Phospho (STY)	1983.86	CON__P08727;P08727		KRT19	Keratin, type I cytoskeletal 19	1	1	120.52	239	0	0	0	0	0	0	0	8506300	0	0	0	0	0	0	0	0	0	0	0	0	0	0	0	0	0	0	0	0	0	0	0	0	0
2715	CVSMPGDISGLQGGPR	Phospho (STY)	1709.73	Q8IY17-5;Q8IY17-2;Q8IY17-3;Q8IY17		PNPLA6	Neuropathy target esterase	1	1	94.461	12095	0	0	0	0	0	0	0	0	0	0	0	0	0	0	0	0	0	0	0	0	0	0	0	0	0	0	0	0	0	0	8506100	0	0
16867	RQSQQLEALQQQVK	Phospho (STY)	1762.87	Q9P0K7;Q9P0K7-3;Q9P0K7-2;Q9P0K7-4		RAI14	Ankycorbin	1	1	84.375	17851	2741400	0	0	0	0	0	1770200	0	0	0	0	0	0	0	0	0	0	1782300	0	0	0	0	0	0	0	0	0	0	0	0	0	0	2211500
20772	SSLRETTGSESDGGDSSSTK	Phospho (STY)	2066.83	Q96B97;Q96B97-2		SH3KBP1	SH3 domain-containing kinase-binding protein 1	1	3	46.833	14183;14184;14185;23545;23546	0	2831500	0	0	0	0	0	0	0	0	0	0	0	0	0	0	0	0	2224100	0	3447400	0	0	0	0	0	0	0	0	0	0	0	0
6838	GQESPLKKSPSAGDVHILTGFAK	2 Phospho (STY)	2526.19	Q9Y2H2-4;Q9Y2H2		INPP5F	Phosphatidylinositide phosphatase SAC2	2	1	128.35	19537;19538;19539	0	0	0	0	0	0	0	8495800	0	0	0	0	0	0	0	0	0	0	0	0	0	0	0	0	0	0	0	0	0	0	0	0	0
19221	SLLESPGLTSGSDTPQQDNDQLNSEEK	3 Phospho (STY)	3128.21	P54821-2;P54821		PRRX1	Paired mesoderm homeobox protein 1	3	3	64.377	5498;5499;5500;5501;21712;21713	0	0	0	0	0	0	0	0	0	0	0	1439100	3767400	0	0	3286700	0	0	0	0	0	0	0	0	0	0	0	0	0	0	0	0	0
15266	QQTQQVQSPVDSATMSPVER	Phospho (STY)	2295.02	Q9UJF2-2;Q9UJF2		RASAL2	Ras GTPase-activating protein nGAP	1	1	104.38	18557	5924200	0	0	0	0	0	0	0	0	0	0	0	0	2554300	0	0	0	0	0	0	0	0	0	0	0	0	0	0	0	0	0	0	0
9375	KAKPAMPQDSVPSPR	Phospho (STY)	1687.81	P53396		ACLY	ATP-citrate synthase	1	2	97.271	5433	0	0	0	0	0	0	0	8477600	0	0	0	0	0	0	0	0	0	0	0	0	0	0	0	0	0	0	0	0	0	0	0	0	0
7173	GSSMSSPPPLPPPPPMSPSWSER	Phospho (STY)	2484.09	Q8N3V7-2		SYNPO	Synaptopodin	1	1	67.496	12419;12420;12421	0	0	0	0	0	0	0	0	0	0	0	0	0	0	0	0	0	0	0	0	0	0	0	0	0	0	0	0	0	8476400	0	0	0
20526	SRSSSVTSIDKESR	2 Phospho (STY)	1697.7	Q5T5C0;Q5T5C0-2;Q5T5C0-3		STXBP5	Syntaxin-binding protein 5	2	1	46.159	9542;9543;22643	0	0	0	0	0	0	0	0	0	0	0	0	0	0	0	0	0	0	0	0	8476400	0	0	0	0	0	0	0	0	0	0	0	0
16589	RNSSDSFCR	Phospho (STY)	1207.44	Q96N46		TTC14	Tetratricopeptide repeat protein 14	1	1	104.17	14716	0	0	0	0	0	0	0	8473600	0	0	0	0	0	0	0	0	0	0	0	0	0	0	0	0	0	0	0	0	0	0	0	0	0
8194	HSTSQEGQDTIHGHPGSSSGGR	Phospho (STY)	2297.94	CON__P20930;P20930		FLG	Filaggrin	1	5	84.529	285;286;287;288;289;20563	0	0	0	2538500	0	0	0	0	0	0	0	0	0	0	0	0	0	0	302840	0	0	0	0	0	0	0	1416400	1890700	0	0	0	0	2325000
8827	ILIPSDIESSKSSTRR	Phospho (STY)	1867.94	P30414		NKTR	NK-tumor recognition protein;Putative peptidyl-prolyl cis-trans isomerase	1	1	72.644	4224;4225;4226	0	0	0	0	0	0	0	8472900	0	0	0	0	0	0	0	0	0	0	0	0	0	0	0	0	0	0	0	0	0	0	0	0	0
10834	KYSASSGGLCEEATAAK	Phospho (STY)	1808.77	Q9UHV7		MED13	Mediator of RNA polymerase II transcription subunit 13	1	1	92.289	18484	0	0	0	0	0	0	0	8471600	0	0	0	0	0	0	0	0	0	0	0	0	0	0	0	0	0	0	0	0	0	0	0	0	0
22104	TFKESPKQILDPAAR	Phospho (STY)	1779.89	P46013;P46013-2		MKI67	Antigen KI-67	1	0	59.339	4722	0	0	0	0	0	0	0	8471500	0	0	0	0	0	0	0	0	0	0	0	0	0	0	0	0	0	0	0	0	0	0	0	0	0
13481	NAVALSASPQLK	Phospho (STY)	1277.64	Q92547		TOPBP1	DNA topoisomerase 2-binding protein 1	1	0	45.79	13790	0	0	0	0	0	0	0	8468100	0	0	0	0	0	0	0	0	0	0	0	0	0	0	0	0	0	0	0	0	0	0	0	0	0
19665	SNSRLEDQVIGVALQASK	Phospho (STY)	1993.98	Q2KHR3-2;Q2KHR3		QSER1	Glutamine and serine-rich protein 1	1	1	77.641	8825	0	0	0	0	0	0	0	8468100	0	0	0	0	0	0	0	0	0	0	0	0	0	0	0	0	0	0	0	0	0	0	0	0	0
5842	GAPANVSSSDLTGR	Phospho (STY)	1410.61	P49674	CSNK1E	CSNK1E	Casein kinase I isoform epsilon	1	1	81.311	5088;5089	0	0	0	0	0	0	0	0	0	0	4575100	0	0	0	0	0	0	0	0	0	0	0	0	0	3891800	0	0	0	0	0	0	0	0
15674	RASRSLDGAAAVDSADR	2 Phospho (STY)	1876.78	P11171-6;P11171-4;P11171-3;P11171-7;P11171-5;P11171-2;P11171		EPB41	Protein 4.1	2	1	57.238	3193;3194;3195	0	0	0	0	0	0	0	8466500	0	0	0	0	0	0	0	0	0	0	0	0	0	0	0	0	0	0	0	0	0	0	0	0	0
7218	GSVSSVSPKPPSSFK	Phospho (STY)	1569.74	Q9NZJ0		DTL	Denticleless protein homolog	1	2	85.974	17761;17762;17763	0	0	0	0	0	0	0	8464400	0	0	0	0	0	0	0	0	0	0	0	0	0	0	0	0	0	0	0	0	0	0	0	0	0
23169	TSSLENHDQMSVNCR	Phospho (STY)	1856.72	Q9UPY3-3;Q9UPY3-2;Q9UPY3		DICER1	Endoribonuclease Dicer	1	2	118.24	19182	0	0	0	0	0	0	0	0	6149500	0	0	0	0	0	0	0	0	0	2311100	0	0	0	0	0	0	0	0	0	0	0	0	0	0
18381	SGIETFSPPPPPPK	Phospho (STY)	1529.72	Q86YV5	PRAG1	SGK223	Tyrosine-protein kinase SgK223	1	3	220.4	11800	0	0	0	0	0	0	0	8460500	0	0	0	0	0	0	0	0	0	0	0	0	0	0	0	0	0	0	0	0	0	0	0	0	0
857	AGSSGNSCITYQPSVSGEHK	Phospho (STY)	2144.88	Q99755-4;Q99755-3;Q99755		PIP5K1A	Phosphatidylinositol 4-phosphate 5-kinase type-1 alpha	1	1	49.266	15357	0	0	0	0	0	0	0	0	0	0	0	0	0	0	0	0	0	0	0	0	0	0	1168200	0	0	0	0	0	0	0	0	0	7290200
9074	ISAISEKPLSPHPIR	Phospho (STY)	1723.9	Q2KHM9-2;Q2KHM9		KIAA0753	Uncharacterized protein KIAA0753	1	0	97.32	8820	0	0	0	0	0	0	0	8457800	0	0	0	0	0	0	0	0	0	0	0	0	0	0	0	0	0	0	0	0	0	0	0	0	0
3117	DKVSSKNSLESYAFNMK	Phospho (STY)	2026.91	P11142		HSPA8	Heat shock cognate 71 kDa protein	1	1	130.25	3188	0	0	0	0	0	0	0	8457200	0	0	0	0	0	0	0	0	0	0	0	0	0	0	0	0	0	0	0	0	0	0	0	0	0
22955	TRGGSPYNQFDIIPGDTLGGHTGPAGDSWLPAK	Phospho (STY)	3461.6	Q9UPQ9;Q9UPQ9-1;Q9UPQ9-2		TNRC6B	Trinucleotide repeat-containing gene 6B protein	1	0	41.89	19096	0	0	0	0	0	0	0	0	0	0	0	0	8456000	0	0	0	0	0	0	0	0	0	0	0	0	0	0	0	0	0	0	0	0
17663	SASLGSQQLLGLPR	2 Phospho (STY)	1585.73	Q8IZJ1-2;Q8IZJ1		UNC5B	Netrin receptor UNC5B	2	2	95.067	12245;12246	1652600	0	0	0	0	0	0	0	0	0	0	0	0	0	0	0	1776900	0	0	0	0	0	0	0	0	0	0	0	2183800	0	0	2840000	0
4508	ELTNRHSLPFSLPSQMEPRPDVPR	Phospho (STY)	2882.39	P22681		CBL	E3 ubiquitin-protein ligase CBL	1	1	61.499	21289	0	0	0	0	0	0	0	0	0	0	0	0	0	0	0	0	0	0	0	0	0	0	0	0	0	0	0	0	0	0	8450700	0	0
7733	HIEDTGSTPSIGENDLK	Phospho (STY)	1891.82	Q6R327-3;Q6R327		RICTOR	Rapamycin-insensitive companion of mTOR	1	3	183.58	10539;10540;22827	0	0	0	0	0	0	0	0	0	0	0	0	2364600	0	0	0	0	0	0	0	0	0	0	0	3913800	0	0	0	0	0	0	2168700	0
15844	RFLSSVELEAAELPGSDDLSDEC	Phospho (STY)	2618.11	Q8N5W9		FAM101B	Filamin-interacting protein FAM101B	1	3	52.824	12554;12555	0	0	0	0	0	0	2856000	0	0	0	0	0	0	0	0	0	0	0	0	0	4231400	1359100	0	0	0	0	0	0	0	0	0	0	0
17635	SAPSSPTLDCEK	2 Phospho (STY)	1450.51	Q9GZM8-3;Q9GZM8;Q9GZM8-2		NDEL1	Nuclear distribution protein nudE-like 1	2	0	58.487	16157;16158	3041300	0	0	0	0	0	0	0	0	0	0	2479100	0	0	0	2925800	0	0	0	0	0	0	0	0	0	0	0	0	0	0	0	0	0
9536	KDYDTLSK	Phospho (STY)	1048.45	Q9UHR4		BAIAP2L1	Brain-specific angiogenesis inhibitor 1-associated protein 2-like protein 1	1	1	147.83	24335	0	0	0	0	0	0	0	8444200	0	0	0	0	0	0	0	0	0	0	0	0	0	0	0	0	0	0	0	0	0	0	0	0	0
11264	LGASNSPGQPNSVKR	2 Phospho (STY)	1670.72	P49756		RBM25	RNA-binding protein 25	2	2	123.4	5103;5104;5105	0	0	0	0	0	0	0	8441600	0	0	0	0	0	0	0	0	0	0	0	0	0	0	0	0	0	0	0	0	0	0	0	0	0
25459	YMSGQTSPR	Phospho (STY)	1105.43	Q9UJ41;Q9UJ41-4;Q9UJ41-3		RABGEF1	Rab5 GDP/GTP exchange factor	1	2	55.353	18533;18534;24349	0	0	0	0	0	0	0	0	0	0	0	0	0	1489500	0	0	0	0	0	997290	0	1035400	0	1687300	0	0	1257900	0	0	0	0	618970	1355000
21085	SSSSSSPRETYEEDREYESQAK	Acetyl (Protein N-term);2 Phospho (STY)	2753.04	Q8WVV9-2;Q8WVV9-5;Q8WVV9		HNRNPLL	Heterogeneous nuclear ribonucleoprotein L-like	2	1	50.945	13495;13496;13497;13498;13499	0	0	0	0	0	0	0	8438700	0	0	0	0	0	0	0	0	0	0	0	0	0	0	0	0	0	0	0	0	0	0	0	0	0
15112	QNNTFPFFSEGITR	Phospho (STY)	1736.76	Q9BYX2-4;Q9BYX2-2;Q9BYX2;Q9BYX2-3		TBC1D2	TBC1 domain family member 2A	1	1	68.283	23881	0	0	0	0	0	0	0	0	0	0	0	0	0	4182500	0	0	0	0	0	0	0	0	0	0	0	0	0	0	0	4252200	0	0	0
21596	SWLSLKDR	Phospho (STY)	1083.51	Q9BY89		KIAA1671	Uncharacterized protein KIAA1671	1	2	79.659	15863	0	0	0	0	0	0	0	0	0	0	0	0	0	0	0	0	0	0	0	0	0	0	0	0	0	0	781550	0	0	0	0	7652600	0
1931	ASGSLLAMWNGSSLSDAGPPPISR	Phospho (STY)	2450.13	Q86SQ0-2;Q86SQ0-3;Q86SQ0		PHLDB2	Pleckstrin homology-like domain family B member 2	1	1	48.76	11320;11321	0	0	0	0	0	0	0	0	0	0	0	0	3850800	0	0	4577500	0	0	0	0	0	0	0	0	0	0	0	0	0	0	0	0	0
24401	VPHSCGSPGEGR	Phospho (STY)	1318.51	Q63HR2-6;Q63HR2;Q63HR2-4;Q63HR2-5		TNS2	Tensin-2	1	2	68.044	9937	0	0	0	0	0	0	0	0	0	0	0	0	3580800	0	0	4847300	0	0	0	0	0	0	0	0	0	0	0	0	0	0	0	0	0
12741	LYINHTPPPLSK	Phospho (STY)	1458.73	Q8NI27-2;Q8NI27		THOC2	THO complex subunit 2	1	4	112.5	12980;23309	0	0	0	0	0	0	0	8428000	0	0	0	0	0	0	0	0	0	0	0	0	0	0	0	0	0	0	0	0	0	0	0	0	0
15122	QNSATESADSIEIYVPEAQTRL	Phospho (STY)	2501.13	Q9Y2H0-3;Q9Y2H0;Q9Y2H0-1		DLGAP4	Disks large-associated protein 4	1	1	63.225	19518;19519;19520;24571	0	0	0	8412600	0	0	0	0	0	0	0	0	0	0	0	0	0	0	0	0	0	0	0	0	0	0	0	0	0	0	0	0	0
1495	APLSPSLLIR	Phospho (STY)	1145.62	O75807		PPP1R15A	Protein phosphatase 1 regulatory subunit 15A	1	2	103.91	1967	0	0	0	0	0	0	0	5366700	0	0	0	0	0	0	0	3039000	0	0	0	0	0	0	0	0	0	0	0	0	0	0	0	0	0
14403	PGETQKELR	Phospho (STY)	1136.52	Q9UPR5		SLC8A2	Sodium/calcium exchanger 2	1	1	66.92	24479	0	0	0	0	0	0	0	8405600	0	0	0	0	0	0	0	0	0	0	0	0	0	0	0	0	0	0	0	0	0	0	0	0	0
23607	VDDDSLGEFPVTNSR	Phospho (STY)	1729.72	Q92785;Q92785-2		DPF2	Zinc finger protein ubi-d4	1	12	178.02	13938	0	0	0	0	0	0	0	0	0	0	0	0	0	0	0	0	0	3800200	0	0	0	0	0	0	0	0	0	0	0	0	0	4603300	0
1848	ASALGSDGVR	Phospho (STY)	1011.44	O00159-3		MYO1C	Unconventional myosin-Ic	1	1	55.98	399;400	1890000	0	0	0	0	0	0	0	0	607090	0	0	0	0	0	0	0	0	0	0	0	0	0	0	2962400	0	0	0	0	0	0	2026900	909470
17442	RVSSDLQHATAQLSLEHRDS	Phospho (STY)	2329.08	P50548;P50548-2		ERF	ETS domain-containing transcription factor ERF	1	0	67.01	5249;5250	0	0	0	0	0	0	0	0	0	0	0	0	0	0	0	0	0	5043300	0	0	0	3351800	0	0	0	0	0	0	0	0	0	0	0
310	ACRVSPMTMSGPK	Phospho (STY)	1500.63	Q14865;Q14865-2		ARID5B	AT-rich interactive domain-containing protein 5B	1	2	48.883	8118	0	0	0	4325500	0	0	0	0	0	0	0	0	0	0	0	0	0	0	0	0	0	0	0	0	4069600	0	0	0	0	0	0	0	0
20105	SQEATCPSPASSGASQETPNECSDDFGEFQSEKPK	Phospho (STY)	3868.54	Q9UMZ2-5;Q9UMZ2;Q9UMZ2-6;Q9UMZ2-9;Q9UMZ2-4;Q9UMZ2-8;Q9UMZ2-3;Q9UMZ2-7		SYNRG	Synergin gamma	1	1	62.594	18954	0	0	0	0	0	0	0	0	0	0	8389700	0	0	0	0	0	0	0	0	0	0	0	0	0	0	0	0	0	0	0	0	0	0
7995	HQPSTPDPFLKPR	Phospho (STY)	1598.76	O14686;O14686-3		KMT2D	Histone-lysine N-methyltransferase 2D	1	3	96.993	20622	0	0	0	0	0	0	0	8379500	0	0	0	0	0	0	0	0	0	0	0	0	0	0	0	0	0	0	0	0	0	0	0	0	0
13779	NLATSADTPPSTVPGTGK	Phospho (STY)	1792.82	Q96Q15-4;Q96Q15-3;Q96Q15-2;Q96Q15	SMG1	SMG1	Serine/threonine-protein kinase SMG1	1	2	133.95	23676	0	0	0	0	0	0	0	5792900	0	0	0	0	0	0	2586500	0	0	0	0	0	0	0	0	0	0	0	0	0	0	0	0	0	0
11300	LGGKSPPPPPPPPR	Phospho (STY)	1472.75	Q5T5P2;Q5T5P2-9;Q5T5P2-2;Q5T5P2-7;Q5T5P2-10;Q5T5P2-3;Q5T5P2-4;Q5T5P2-8;Q5T5P2-6		KIAA1217	Sickle tail protein homolog	1	3	53.21	9547	0	0	2731800	0	0	0	0	0	0	0	0	0	0	0	0	0	1910400	0	0	0	0	0	0	0	3734700	0	0	0	0	0	0	0	0
20717	SSGTASSVAFTPLQGLEIVNPQAAEKK	Phospho (STY)	2809.39	Q8WWY3		PRPF31	U4/U6 small nuclear ribonucleoprotein Prp31	1	1	80.166	13618;13619;13620;13621;23427;23428	0	0	0	0	0	0	0	8373200	0	0	0	0	0	0	0	0	0	0	0	0	0	0	0	0	0	0	0	0	0	0	0	0	0
20796	SSMEMEGIFNHK	Oxidation (M);Phospho (STY)	1504.57	O75962-4;O75962;O75962-5;O75962-2	TRIO	TRIO	Triple functional domain protein	1	3	67.997	2014;2015	1963400	0	0	0	0	0	0	0	0	0	0	0	0	1401600	745730	1754700	0	0	0	0	0	0	0	0	0	0	0	0	1406800	0	0	0	1100300
13222	MNSYPYLADR	Phospho (STY)	1308.52	Q9Y580		RBM7	RNA-binding protein 7	1	1	81.278	20045	0	0	0	0	0	0	0	8370400	0	0	0	0	0	0	0	0	0	0	0	0	0	0	0	0	0	0	0	0	0	0	0	0	0
20112	SQEMVHLVNK	Oxidation (M);Phospho (STY)	1279.56	P16070;P16070-18;P16070-5;P16070-7;P16070-3;P16070-6;P16070-4;P16070-17;P16070-8;P16070-16;P16070-10;P16070-11;P16070-13;P16070-14;P16070-12		CD44	CD44 antigen	1	4	68.44	3386	2416800	0	3730800	0	0	0	0	0	0	0	2216800	0	0	0	0	0	0	0	0	0	0	0	0	0	0	0	0	0	0	0	0	0	0
3143	DLELALSPIHNSSALPTTGR	Phospho (STY)	2171.06	Q96GX5-2;Q96GX5-3;Q96GX5	MASTL	MASTL	Serine/threonine-protein kinase greatwall	1	1	143.05	14433	0	0	0	0	0	0	0	8363100	0	0	0	0	0	0	0	0	0	0	0	0	0	0	0	0	0	0	0	0	0	0	0	0	0
5292	FESPATGILSPR	Phospho (STY)	1353.63	P49792		RANBP2	E3 SUMO-protein ligase RanBP2	1	1	145.43	5144	0	0	0	0	0	0	0	8361000	0	0	0	0	0	0	0	0	0	0	0	0	0	0	0	0	0	0	0	0	0	0	0	0	0
7659	HGTPDPSPRKDR	2 Phospho (STY)	1521.61	Q9BRD0;Q9BRD0-2		BUD13	BUD13 homolog	2	1	78.373	15493;23811	0	0	0	0	0	0	0	8359000	0	0	0	0	0	0	0	0	0	0	0	0	0	0	0	0	0	0	0	0	0	0	0	0	0
11033	LDLISKGEEPR	Phospho (STY)	1335.64	Q99808;Q99808-2		SLC29A1	Equilibrative nucleoside transporter 1	1	1	84.753	15377	0	0	0	0	0	0	0	8358700	0	0	0	0	0	0	0	0	0	0	0	0	0	0	0	0	0	0	0	0	0	0	0	0	0
11132	LEGDSDVDSELEDRVDGVK	Phospho (STY)	2155.92	Q92614;Q92614-2		MYO18A	Unconventional myosin-XVIIIa	1	0	53.779	13860;13861	0	0	0	0	0	0	0	0	0	0	0	0	0	0	0	0	0	0	0	0	2837600	0	0	0	0	0	0	5519900	0	0	0	0	0
7706	HHSVEIK	Phospho (STY)	928.417	Q14151		SAFB2	Scaffold attachment factor B2	1	0	53.968	7728	0	0	0	0	731640	707090	0	0	0	0	0	0	947790	975600	1548400	988710	0	0	0	0	0	482820	0	0	0	0	0	0	0	743590	505010	0	724040
17471	RWSEPSSQK	Phospho (STY)	1183.5	Q9BQK8;Q9BQK8-2		LPIN3	Phosphatidate phosphatase LPIN3	1	5	68.355	15465	0	0	2457200	0	0	0	0	0	0	0	0	0	0	0	0	0	1363200	2251600	0	0	0	2276900	0	0	0	0	0	0	0	0	0	0	0
4115	EGMSPSEKPAWAK	Phospho (STY)	1496.64	Q9UKE5-6;Q9UKE5-2;Q9UKE5-4;Q9UKE5;Q9UKE5-8;Q9UKE5-5;Q9UKE5-7;Q9UKE5-3	TNIK	TNIK	TRAF2 and NCK-interacting protein kinase	1	2	77.562	18639	0	0	0	0	0	0	0	8340300	0	0	0	0	0	0	0	0	0	0	0	0	0	0	0	0	0	0	0	0	0	0	0	0	0
14217	NTETQPTSPQLGTK	Phospho (STY)	1580.71	O95696-2		BRD1	Bromodomain-containing protein 1	1	0	111.12	2519	0	0	0	0	0	0	0	8339300	0	0	0	0	0	0	0	0	0	0	0	0	0	0	0	0	0	0	0	0	0	0	0	0	0
23139	TSSDPVLLKAPAPLGTVADSLR	Phospho (STY)	2287.18	Q9BRG2;Q9BRG2-2		SH2D3A	SH2 domain-containing protein 3A	1	1	98.326	15507;15508;23813	0	0	0	0	0	0	0	8336100	0	0	0	0	0	0	0	0	0	0	0	0	0	0	0	0	0	0	0	0	0	0	0	0	0
11093	LDYVPSSASR	Phospho (STY)	1173.51	Q6ZRV2		FAM83H	Protein FAM83H	1	0	59.57	10770;10771;10772	0	0	0	0	0	0	0	8333500	0	0	0	0	0	0	0	0	0	0	0	0	0	0	0	0	0	0	0	0	0	0	0	0	0
24660	VSNQDSKSPLGFYCDQNPVESSMCQSNSR	Phospho (STY)	3400.38	Q9Y6Q9-2;Q9Y6Q9-3;Q9Y6Q9-5;Q9Y6Q9;Q9Y6Q9-4		NCOA3	Nuclear receptor coactivator 3	1	1	101.6	20280	0	0	0	0	0	0	0	0	0	0	0	0	0	0	0	0	0	0	0	0	0	0	0	0	0	0	8330300	0	0	0	0	0	0
12594	LTYHGVSPCKVTAEK	Phospho (STY)	1768.82	Q9UBS8-2;Q9UBS8		RNF14	E3 ubiquitin-protein ligase RNF14	1	1	102.98	18221	0	0	0	0	0	0	0	8329300	0	0	0	0	0	0	0	0	0	0	0	0	0	0	0	0	0	0	0	0	0	0	0	0	0
6050	GFGFVTFSSMAEVDAAMAARPHSIDGR	Phospho (STY)	2906.29	P22626-2;P22626		HNRNPA2B1	Heterogeneous nuclear ribonucleoproteins A2/B1	1	1	86.324	3826	0	0	0	0	0	0	0	8327000	0	0	0	0	0	0	0	0	0	0	0	0	0	0	0	0	0	0	0	0	0	0	0	0	0
18456	SGSATPPAR	Phospho (STY)	922.391	Q15599-3		SLC9A3R2	Na(+)/H(+) exchange regulatory cofactor NHE-RF2	1	0	61.815	22404	0	0	0	0	0	0	0	0	0	0	0	0	0	0	0	0	0	0	0	0	0	0	0	0	8317000	0	0	0	0	0	0	0	0
7011	GSFSQADVHR	Phospho (STY)	1182.48	Q04206-2;Q04206-3;Q04206-4;Q04206		RELA	Transcription factor p65	1	3	74.611	6405	1646400	0	0	0	0	0	0	0	0	0	0	808570	0	0	0	1856300	1487600	2517200	0	0	0	0	0	0	0	0	0	0	0	0	0	0	0
12955	MENALTGSQSSHASLR	Acetyl (Protein N-term);Phospho (STY)	1809.77	O95772-2		STARD3NL	MLN64 N-terminal domain homolog	1	0	54.7	2545;2546;2547;2548	0	0	0	0	0	0	0	0	0	0	0	0	0	0	0	3997800	0	0	0	2481400	0	0	0	0	0	0	0	0	0	0	0	1834700	0
2333	AVGSPLCVPAR	Phospho (STY)	1205.56	Q9NYZ3		GTSE1	G2 and S phase-expressed protein 1	1	2	118.77	17717	0	0	0	0	0	0	0	8313400	0	0	0	0	0	0	0	0	0	0	0	0	0	0	0	0	0	0	0	0	0	0	0	0	0
22396	TKPLTPSIGAK	Phospho (STY)	1191.63	Q14004-2;Q14004	CDK13	CDK13	Cyclin-dependent kinase 13	1	6	53.001	22247	0	0	0	0	0	0	0	0	0	0	0	0	0	0	0	0	0	0	1238700	0	1655700	1692900	1200900	0	0	1241700	0	1282700	0	0	0	0	0
25416	YLGSPITTVPK	Phospho (STY)	1254.63	P30307-4;P30307-3;P30307-2;P30307		CDC25C	M-phase inducer phosphatase 3	1	1	69.864	4219	0	0	0	0	0	0	0	8311400	0	0	0	0	0	0	0	0	0	0	0	0	0	0	0	0	0	0	0	0	0	0	0	0	0
23797	VFLTVPSLSSTAEEK	Phospho (STY)	1686.81	Q16363-2;Q16363		LAMA4	Laminin subunit alpha-4	1	0	78.486	8653	0	0	4277500	0	4029300	0	0	0	0	0	0	0	0	0	0	0	0	0	0	0	0	0	0	0	0	0	0	0	0	0	0	0	0
1582	APVHFVEPLSPTGVAGHRK	Phospho (STY)	2078.05	Q5T5Y3-2;Q5T5Y3;Q5T5Y3-3		CAMSAP1	Calmodulin-regulated spectrin-associated protein 1	1	2	145.9	9589	0	0	0	0	0	0	0	8301600	0	0	0	0	0	0	0	0	0	0	0	0	0	0	0	0	0	0	0	0	0	0	0	0	0
19002	SKSMNVK	Phospho (STY)	872.383	Q8IVL0;Q8IVL0-2;Q8IVL0-3		NAV3	Neuron navigator 3	1	5	82.452	11924	0	0	0	0	0	0	0	0	0	0	1534200	0	0	0	0	0	0	0	0	1161800	0	0	0	1908100	0	0	1236300	0	0	0	0	0	2459200
3407	DRPGSPESPLLDAPFSR	2 Phospho (STY)	1999.84	Q8TF72		SHROOM3	Protein Shroom3	2	1	69.704	13331;13332	6188400	0	0	0	0	0	0	0	0	0	0	0	0	0	0	0	0	2110900	0	0	0	0	0	0	0	0	0	0	0	0	0	0	0
12676	LVQEQGSHSK	Phospho (STY)	1191.53	P35580;P35580-3;P35580-5;P35580-2;P35580-4		MYH10	Myosin-10	1	3	88.596	4416;4417	0	0	0	0	0	0	0	0	0	0	0	0	0	0	0	0	0	0	634810	0	0	0	396750	0	4388100	0	0	0	0	0	0	450300	2426800
23052	TSGDKPVSPHFVR	Phospho (STY)	1505.7	Q8IUG5-2;Q8IUG5;Q8IUG5-3		MYO18B	Unconventional myosin-XVIIIb	1	0	51.495	11831	0	0	0	0	4043000	0	0	0	0	0	0	0	0	0	0	0	0	0	0	0	0	0	4249100	0	0	0	0	0	0	0	0	0	0
10468	KRTSSTCSNESLSVGGTSVTPR	3 Phospho (STY)	2550.02	O60343-2;O60343-3;O60343		TBC1D4	TBC1 domain family member 4	3	2	51.844	1486;1487;1488;1489;20762;20763	0	4554400	0	0	0	0	0	0	0	0	0	0	3736900	0	0	0	0	0	0	0	0	0	0	0	0	0	0	0	0	0	0	0	0
7467	HALGGSLEHLPR	Phospho (STY)	1365.66	Q96PX6		CCDC85A	Coiled-coil domain-containing protein 85A	1	2	104.17	14869	4257300	0	0	0	0	0	0	0	4028900	0	0	0	0	0	0	0	0	0	0	0	0	0	0	0	0	0	0	0	0	0	0	0	0
18665	SHSGPAGSFNKPAIR	2 Phospho (STY)	1684.71	Q9UJM3		ERRFI1	ERBB receptor feedback inhibitor 1	2	1	82.865	18569;18570	0	0	0	0	0	0	0	8286200	0	0	0	0	0	0	0	0	0	0	0	0	0	0	0	0	0	0	0	0	0	0	0	0	0
19028	SKSSLTLQWK	Phospho (STY)	1256.62	Q53EP0-2;Q53EP0		FNDC3B	Fibronectin type III domain-containing protein 3B	1	0	59.227		0	2098800	0	0	0	0	0	0	0	0	0	0	0	0	0	2945100	3240600	0	0	0	0	0	0	0	0	0	0	0	0	0	0	0	0
12028	LPSSSGLPAADVSPATAEEPLSPSTPTRRPPFTR	Phospho (STY)	3568.76	O43149		ZZEF1	Zinc finger ZZ-type and EF-hand domain-containing protein 1	1	1	123.9	1012	0	0	0	0	0	0	0	0	0	0	0	0	0	0	0	0	0	0	0	0	0	0	0	0	0	0	0	0	0	0	0	8279900	0
2922	DGGSGNSTIIVSR	Phospho (STY)	1341.59	Q7Z6Z7-2;Q7Z6Z7-3;Q7Z6Z7		HUWE1	E3 ubiquitin-protein ligase HUWE1	1	1	103.83	11285;11286	0	0	0	0	0	0	0	6573500	0	0	0	0	0	0	0	0	0	0	0	0	0	0	0	0	0	0	0	0	1704700	0	0	0	0
12689	LVSPETEASEESLQFNLEKPATGER	Phospho (STY)	2840.31	Q12888;Q12888-3;Q12888-2		TP53BP1	Tumor suppressor p53-binding protein 1	1	1	142.59	6990	0	0	0	0	0	0	0	0	0	0	0	0	0	0	0	0	0	0	0	0	0	0	0	0	0	0	0	0	0	8277600	0	0	0
15301	QRSHSAGEVGEDSR	Phospho (STY)	1593.65	Q9P2P5		HECW2	E3 ubiquitin-protein ligase HECW2	1	4	58.01	18129;18130	0	0	0	0	3379700	0	0	0	0	0	0	0	0	0	0	0	0	0	0	0	0	0	0	0	1901300	0	1349900	0	0	0	0	1645700	0
18323	SGDETPGSEVPGDK	Phospho (STY)	1453.56	Q1KMD3		HNRNPUL2	Heterogeneous nuclear ribonucleoprotein U-like protein 2	1	4	86.944	8798;8799;22493	0	0	3785500	0	0	0	0	0	1814500	0	0	0	0	1482400	0	0	0	0	0	0	0	0	0	0	0	0	0	0	0	1188500	0	0	0
21716	TAFDDAIAELDTLNEDSYKDSTLIMQLLR	Phospho (STY)	3380.57	P61981		YWHAG	14-3-3 protein gamma;14-3-3 protein gamma, N-terminally processed	1	3	159.13	5683	0	0	0	0	0	3005100	0	0	0	0	0	874890	0	0	0	946210	0	0	0	0	0	0	0	0	0	0	0	0	0	0	0	2038000	1402900
14789	QGGLAGSVR	Phospho (STY)	923.423	Q969G5		PRKCDBP	Protein kinase C delta-binding protein	1	1	79.492	14079	0	0	8263600	0	0	0	0	0	0	0	0	0	0	0	0	0	0	0	0	0	0	0	0	0	0	0	0	0	0	0	0	0	0
10893	LAELPAAAQPSAEDSDTEDDSEAEQTER	Phospho (STY)	3054.25	O95714		HERC2	E3 ubiquitin-protein ligase HERC2	1	0	60.194	2524;2525	0	0	0	0	0	0	0	8261100	0	0	0	0	0	0	0	0	0	0	0	0	0	0	0	0	0	0	0	0	0	0	0	0	0
32	AAASVTPPGSLELLQPGFSK	Acetyl (Protein N-term);Phospho (STY)	2091.03	Q12933-4;Q12933-3;Q12933;Q12933-2		TRAF2	TNF receptor-associated factor 2	1	2	152.88	22079	0	0	0	0	0	0	0	8259200	0	0	0	0	0	0	0	0	0	0	0	0	0	0	0	0	0	0	0	0	0	0	0	0	0
4922	ESSNPSDRWR	Phospho (STY)	1312.52	Q9Y388		RBMX2	RNA-binding motif protein, X-linked 2	1	2	72.2	19722	0	0	0	0	0	0	0	8259100	0	0	0	0	0	0	0	0	0	0	0	0	0	0	0	0	0	0	0	0	0	0	0	0	0
17628	SAPDISFTIDANK	Phospho (STY)	1457.64	Q9Y4J8-6;Q9Y4J8-10;Q9Y4J8-11;Q9Y4J8-13;Q9Y4J8-2;Q9Y4J8-15;Q9Y4J8;Q9Y4J8-8;Q9Y4J8-12;Q9Y4J8-16;Q9Y4J8-5;Q9Y4J8-4;Q9Y4J8-3;Q9Y4J8-14		DTNA	Dystrobrevin alpha	1	1	76.588	19996	0	0	0	0	0	0	0	0	0	0	0	0	5410900	0	0	2845300	0	0	0	0	0	0	0	0	0	0	0	0	0	0	0	0	0
15951	RGPGTPGPVAR	Phospho (STY)	1143.56	Q8N6S5		ARL6IP6	ADP-ribosylation factor-like protein 6-interacting protein 6	1	1	71.806	23234	0	0	0	0	0	0	0	0	0	0	0	0	1910400	0	0	4868000	0	0	0	0	0	0	0	0	0	0	0	0	0	0	0	0	1477300
17949	SDSVAILETIPVLPVHSNGSPEPGQPVQNAISDDDFLEK	Phospho (STY)	4194	Q9P2N2;Q9P2N2-2;Q9P2N2-5;Q9P2N2-3		ARHGAP28	Rho GTPase-activating protein 28	1	1	75.509	18122;18123	0	0	0	0	0	0	0	0	0	8249700	0	0	0	0	0	0	0	0	0	0	0	0	0	0	0	0	0	0	0	0	0	0	0
20201	SQSIDTPGVIR	2 Phospho (STY)	1331.55	O75182;O75182-2;O75182-3		SIN3B	Paired amphipathic helix protein Sin3b	2	1	40.002		0	0	0	0	0	0	0	0	0	0	0	8246100	0	0	0	0	0	0	0	0	0	0	0	0	0	0	0	0	0	0	0	0	0
20038	SPTNSLLK	Phospho (STY)	938.447	Q14106-2;Q14106		TOB2	Protein Tob2	1	0	60.828	7701	0	0	0	0	0	0	0	8243700	0	0	0	0	0	0	0	0	0	0	0	0	0	0	0	0	0	0	0	0	0	0	0	0	0
5961	GEAAPGPAPPAPEATPPPASAAGKDWAFINTNIFAR	Phospho (STY)	3636.74	Q9NSI2-2;Q9NSI2		FAM207A	Protein FAM207A	1	1	47.77	24144	0	0	0	0	0	0	0	8242700	0	0	0	0	0	0	0	0	0	0	0	0	0	0	0	0	0	0	0	0	0	0	0	0	0
21657	SYSPAHNR	Phospho (STY)	1010.4	Q9Y2W1		THRAP3	Thyroid hormone receptor-associated protein 3	1	0	64.04	19675	0	0	0	0	0	0	0	0	0	0	0	0	4472500	3765100	0	0	0	0	0	0	0	0	0	0	0	0	0	0	0	0	0	0	0
4803	ERRQSQQLPEEDCMQLNPSFK	Phospho (STY)	2699.18	Q8NBV4		PPAPDC3	Probable lipid phosphate phosphatase PPAPDC3	1	1	73.341	12680	4112800	0	0	0	0	0	0	0	0	4124000	0	0	0	0	0	0	0	0	0	0	0	0	0	0	0	0	0	0	0	0	0	0	0
9830	KIDSEEEENELEAINRK	Phospho (STY)	2124.96	Q9H1H9		KIF13A	Kinesin-like protein KIF13A	1	1	83.064	16304	0	0	0	0	0	0	0	8229900	0	0	0	0	0	0	0	0	0	0	0	0	0	0	0	0	0	0	0	0	0	0	0	0	0
1566	APSTYGGGLSVSSR	Phospho (STY)	1417.62	CON__P08779;P08779		KRT16	Keratin, type I cytoskeletal 16	1	3	116.58	249	0	0	0	0	0	0	0	0	0	0	0	0	0	0	0	0	0	0	0	0	0	0	0	0	3679000	0	0	0	0	0	0	4550200	0
1119	AKYKEESDSD	2 Phospho (STY)	1330.44	Q9P2C4		TMEM181	Transmembrane protein 181	2	0	50.354	18071;18072	0	0	0	0	0	0	0	0	0	0	0	0	0	0	0	0	0	0	0	0	0	0	0	0	8227800	0	0	0	0	0	0	0	0
15938	RGLLSNHTGSPR	Phospho (STY)	1373.66	Q13111		CHAF1A	Chromatin assembly factor 1 subunit A	1	1	48.216	7151	0	0	0	0	0	0	0	7298000	0	0	0	0	0	0	0	929040	0	0	0	0	0	0	0	0	0	0	0	0	0	0	0	0	0
10223	KPISTHTVDFTFNK	2 Phospho (STY)	1793.78	P18084		ITGB5	Integrin beta-5	2	0	45.608	3548;21223	0	0	0	0	0	0	0	0	0	0	0	0	0	2769900	0	2191700	0	0	0	0	0	0	0	0	0	0	0	0	0	0	0	0	3264200
24690	VSPSDTTPLVSR	Phospho (STY)	1337.62	Q9HCK8-2;Q9HCK8		CHD8	Chromodomain-helicase-DNA-binding protein 8	1	1	85.536	17075	0	0	0	0	0	0	0	8222800	0	0	0	0	0	0	0	0	0	0	0	0	0	0	0	0	0	0	0	0	0	0	0	0	0
21329	STSPVTDPSIPIR	Phospho (STY)	1448.69	Q99607		ELF4	ETS-related transcription factor Elf-4	1	1	49.35	15298;23764	0	0	0	0	0	0	0	0	0	0	0	0	0	0	8216200	0	0	0	0	0	0	0	0	0	0	0	0	0	0	0	0	0	0
7766	HKISHSEKK	Phospho (STY)	1172.57	Q03938		ZNF90	Zinc finger protein 90	1	1	44.425	6403;6404	0	0	0	0	0	0	0	8214900	0	0	0	0	0	0	0	0	0	0	0	0	0	0	0	0	0	0	0	0	0	0	0	0	0
11856	LMKDNKETFGEMSDGDVQEQLR	Phospho (STY)	2649.15	P84157		MXRA7	Matrix-remodeling-associated protein 7	1	1	54.259	5938	5415800	0	0	0	0	0	0	0	0	0	2798900	0	0	0	0	0	0	0	0	0	0	0	0	0	0	0	0	0	0	0	0	0	0
15360	QSLGESPR	Phospho (STY)	952.402	O14639-2;O14639;O14639-3;O14639-4;O14639-6		ABLIM1	Actin-binding LIM protein 1	1	4	107.06	641	0	0	0	0	0	0	0	0	0	0	0	0	0	0	0	0	0	0	0	0	0	0	0	0	0	1536600	0	0	0	1707500	4968000	0	0
21600	SWSASDPFYTNDR	Phospho (STY)	1624.62	Q9Y2G3		ATP11B	Probable phospholipid-transporting ATPase IF	1	1	49.188	19516	0	0	0	0	0	0	0	0	0	0	0	0	0	0	0	0	0	8211100	0	0	0	0	0	0	0	0	0	0	0	0	0	0	0
25652	YTWNGNILSISNK	2 Phospho (STY)	1668.69	Q96PJ5-2;Q96PJ5		FCRL4	Fc receptor-like protein 4	2	0	45.368	14837	0	0	0	0	0	0	0	0	0	0	0	0	0	0	0	0	0	0	0	0	0	8207200	0	0	0	0	0	0	0	0	0	0	0
23256	TTPDQELAPASEPVWERPWSVEEIR	Phospho (STY)	3001.39	Q641Q2-2;Q641Q2		FAM21A	WASH complex subunit FAM21A	1	1	91.66	22720;22721	0	0	0	0	0	0	0	0	0	0	0	0	0	0	0	0	0	0	0	0	0	0	0	0	0	0	0	8205300	0	0	0	0	0
853	AGSRASEGQGSGLGGQLSEVSGR	Phospho (STY)	2226	Q9H987-2;Q9H987		SYNPO2L	Synaptopodin 2-like protein	1	1	71.118	16797;16798	4097300	0	0	0	0	0	0	0	0	1386200	0	0	0	0	0	0	0	0	0	0	0	0	0	0	0	0	0	0	0	0	0	0	2719000
9162	ISPSSLSNNYNNMNNR	Phospho (STY)	1903.79	Q9Y4E8		USP15	Ubiquitin carboxyl-terminal hydrolase 15	1	1	145.49	19877	0	0	0	0	0	0	0	4504800	0	0	1840100	0	0	0	0	1857300	0	0	0	0	0	0	0	0	0	0	0	0	0	0	0	0	0
22647	TNTFCGTPDYIAPEILLGQK	Phospho (STY)	2317.07	Q04759-3;Q04759	PRKCQ	PRKCQ	Protein kinase C theta type	1	1	102.97	21951;21952	0	0	0	0	0	0	0	8201600	0	0	0	0	0	0	0	0	0	0	0	0	0	0	0	0	0	0	0	0	0	0	0	0	0
18065	SEQDSGILDVEDEEDDEEVPGAQDLVDFSPVYR	Phospho (STY)	3775.58	Q9Y2D4-2;Q9Y2D4		EXOC6B	Exocyst complex component 6B	1	3	55.895	19484	0	0	0	0	0	0	2330500	0	0	0	0	0	0	0	0	0	0	0	2609400	0	0	0	0	0	0	0	0	0	0	3259500	0	0	0
19737	SPDPNPIMTDTPIPRNSQDITPVDNSMDSNIHQR	Phospho (STY)	3881.74	Q92859-4;Q92859;Q92859-3;Q92859-2		NEO1	Neogenin	1	0	41.591		0	0	0	0	0	0	0	0	0	0	0	0	0	0	8199000	0	0	0	0	0	0	0	0	0	0	0	0	0	0	0	0	0	0
9983	KLDTNSDGQLDFSEFLNLIGGLAMACHDSFLK	Phospho (STY)	3635.67	P31949		S100A11	Protein S100-A11;Protein S100-A11, N-terminally processed	1	1	76.063	21422	0	0	0	0	0	0	0	0	0	0	0	0	0	0	0	0	0	0	0	0	0	0	0	0	0	0	0	0	0	4435500	0	3760300	0
4611	ENSPAVSPTTNSTAPFGLKPR	Phospho (STY)	2250.07	Q9Y2L9-2;Q9Y2L9;Q9Y2L9-3		LRCH1	Leucine-rich repeat and calponin homology domain-containing protein 1	1	1	109.68	19630	0	0	0	0	0	0	0	8191000	0	0	0	0	0	0	0	0	0	0	0	0	0	0	0	0	0	0	0	0	0	0	0	0	0
2594	CLSLVMDDEIESEAK	Phospho (STY)	1817.75	Q0ZGT2;Q0ZGT2-2;Q0ZGT2-3;Q0ZGT2-4		NEXN	Nexilin	1	1	86.378	6842	0	0	0	0	0	0	0	0	0	0	0	0	0	0	0	0	0	2852000	0	0	0	0	0	0	0	0	0	0	0	0	0	0	5332600
8174	HSSSLPR	Phospho (STY)	862.37	P25054-2;P25054-3;P25054		APC	Adenomatous polyposis coli protein	1	0	68.224	3939	0	0	0	0	0	0	0	8182000	0	0	0	0	0	0	0	0	0	0	0	0	0	0	0	0	0	0	0	0	0	0	0	0	0
2802	DCRTPLGASLDEQSSSTLK	Phospho (STY)	2143.95	P28290;P28290-3		SSFA2	Sperm-specific antigen 2	1	1	103.53	4075;21366	0	0	0	0	0	0	0	8181700	0	0	0	0	0	0	0	0	0	0	0	0	0	0	0	0	0	0	0	0	0	0	0	0	0
10945	LASSVLR	Phospho (STY)	824.416	P84098		RPL19	60S ribosomal protein L19	1	1	97.431	5928	0	0	0	0	0	0	0	6851000	1326200	0	0	0	0	0	0	0	0	0	0	0	0	0	0	0	0	0	0	0	0	0	0	0	0
1534	APSLDIKGPEVDVSGPK	Phospho (STY)	1787.87	Q09666		AHNAK	Neuroblast differentiation-associated protein AHNAK	1	1	72.167	6736	0	0	0	0	0	0	0	0	0	0	0	0	0	0	0	0	0	0	0	0	0	0	0	0	0	0	0	0	0	8175000	0	0	0
13332	MSGSASSENR	Phospho (STY)	1104.39	O43493;O43493-5;O43493-3;O43493-7;O43493-4;O43493-6		TGOLN2	Trans-Golgi network integral membrane protein 2	1	3	110.08	1241	887900	0	0	0	0	0	0	0	0	0	0	0	0	0	0	0	0	0	0	2330100	0	0	0	0	2079000	0	1363500	0	0	0	0	0	1512200
22817	TPSLPTPPTREPK	Phospho (STY)	1499.74	P10636;P10636-6;P10636-8;P10636-3;P10636-2;P10636-5;P10636-9;P10636-7;P10636-4		MAPT	Microtubule-associated protein tau	1	4	106.6	21122;21123	0	0	0	0	0	0	0	8162100	0	0	0	0	0	0	0	0	0	0	0	0	0	0	0	0	0	0	0	0	0	0	0	0	0
23207	TSTPSPQPSKR	Phospho (STY)	1264.58	Q8IY18		SMC5	Structural maintenance of chromosomes protein 5	1	2	86.944	12099	0	0	0	0	0	0	0	8159700	0	0	0	0	0	0	0	0	0	0	0	0	0	0	0	0	0	0	0	0	0	0	0	0	0
15704	RCSAGLGALAQRPGSVSK	Phospho (STY)	1893.92	Q9NXV2		KCTD5	BTB/POZ domain-containing protein KCTD5	1	0	59.561	17581	0	0	0	0	0	0	0	8157800	0	0	0	0	0	0	0	0	0	0	0	0	0	0	0	0	0	0	0	0	0	0	0	0	0
2780	DATNRSPTQIVK	Phospho (STY)	1408.67	A7KAX9-2;A7KAX9		ARHGAP32	Rho GTPase-activating protein 32	1	0	40.242		0	0	0	0	0	0	0	8153200	0	0	0	0	0	0	0	0	0	0	0	0	0	0	0	0	0	0	0	0	0	0	0	0	0
780	AGLQMKSPEK	Phospho (STY)	1167.54	Q9BRQ0		PYGO2	Pygopus homolog 2	1	2	103.76	15526	0	0	0	0	0	0	0	8151800	0	0	0	0	0	0	0	0	0	0	0	0	0	0	0	0	0	0	0	0	0	0	0	0	0
22826	TPSPGPVESK	Phospho (STY)	1077.47	Q5T0W9		FAM83B	Protein FAM83B	1	0	106.38	9442	0	0	0	0	0	0	0	8150100	0	0	0	0	0	0	0	0	0	0	0	0	0	0	0	0	0	0	0	0	0	0	0	0	0
20154	SQNSQESTADESEDDMSSQASK	Phospho (STY)	2439.89	Q9BXW9;Q9BXW9-1		FANCD2	Fanconi anemia group D2 protein	1	1	232.29	15837	0	0	0	0	0	0	0	8149100	0	0	0	0	0	0	0	0	0	0	0	0	0	0	0	0	0	0	0	0	0	0	0	0	0
4645	EPSPKQDVVGK	Phospho (STY)	1262.59	Q9ULU4-19;Q9ULU4-22;Q9ULU4-7;Q9ULU4-11;Q9ULU4-10;Q9ULU4-13;Q9ULU4;Q9ULU4-20;Q9ULU4-5;Q9ULU4-9;Q9ULU4-16;Q9ULU4-12;Q9ULU4-4;Q9ULU4-14;Q9ULU4-21;Q9ULU4-23;Q9ULU4-6;Q9ULU4-3;Q9ULU4-18;Q9ULU4-15;Q9ULU4-2		ZMYND8	Protein kinase C-binding protein 1	1	4	70.685	18897	0	0	0	0	0	0	0	6251800	0	0	0	0	1896400	0	0	0	0	0	0	0	0	0	0	0	0	0	0	0	0	0	0	0	0
13588	NGDSQHSASSANVFPKESPTQISIGAFPSTK	Phospho (STY)	3268.5	Q5VWN6;Q5VWN6-2		FAM208B	Protein FAM208B	1	0	58.131	9823	0	0	0	0	0	0	0	8142300	0	0	0	0	0	0	0	0	0	0	0	0	0	0	0	0	0	0	0	0	0	0	0	0	0
209	AASLPGK	Phospho (STY)	722.336	Q92545		TMEM131	Transmembrane protein 131	1	2	57.59	13784	0	0	1170100	0	0	0	0	1724200	0	0	0	0	0	0	0	0	0	1806800	0	0	0	1176000	0	0	0	0	0	0	0	0	0	0	2261000
6904	GRESPAAGPR	Phospho (STY)	1076.48	Q9UIF9-2;Q9UIF9-3;Q9UIF9		BAZ2A	Bromodomain adjacent to zinc finger domain protein 2A	1	2	123.95	18514	0	0	0	0	0	0	0	8131800	0	0	0	0	0	0	0	0	0	0	0	0	0	0	0	0	0	0	0	0	0	0	0	0	0
5373	FHSPSTTWSPNK	Phospho (STY)	1467.62	Q99590-2;Q99590		SCAF11	Protein SCAF11	1	1	41.54	15281;15282;15283;23762	0	0	0	0	0	0	0	6226100	0	0	0	0	0	0	0	0	0	0	0	0	0	0	0	0	0	1903100	0	0	0	0	0	0	0
21879	TAVIPINGSPRTPR	Phospho (STY)	1557.8	P06400		RB1	Retinoblastoma-associated protein	1	2	81.157	2896;21047	0	0	0	0	0	0	0	8128700	0	0	0	0	0	0	0	0	0	0	0	0	0	0	0	0	0	0	0	0	0	0	0	0	0
16074	RGTSPRPPEGGLGYSQLGDDDLK	2 Phospho (STY)	2574.12	P21127-6;P21127-9;P21127-8;P21127-3;P21127-2;P21127;P21127-10;P21127-12;P21127-4;P21127-5;Q9UQ88-8;Q9UQ88-4;Q9UQ88-3;Q9UQ88-2;Q9UQ88;Q9UQ88-5;Q9UQ88-10	CDK11A;CDK11B	CDK11B;CDK11A	Cyclin-dependent kinase 11B;Cyclin-dependent kinase 11A	2	1	40.799	3725;21266	0	0	0	0	0	0	0	8122000	0	0	0	0	0	0	0	0	0	0	0	0	0	0	0	0	0	0	0	0	0	0	0	0	0
24674	VSPKSPPTDQKK	Phospho (STY)	1390.69	Q9BY89		KIAA1671	Uncharacterized protein KIAA1671	1	0	70.638	15867	0	0	0	2761600	0	0	0	0	0	0	0	0	0	0	0	0	0	0	0	0	0	0	0	0	0	0	0	0	0	0	0	5360200	0
21495	SVSMPAETAHISSPHHELR	2 Phospho (STY)	2244.94	Q96CC6		RHBDF1	Inactive rhomboid protein 1	2	0	45.126	14236;14237;14238	0	0	0	0	0	0	0	0	0	0	0	0	0	0	0	0	0	0	0	0	0	0	0	0	0	0	0	8121700	0	0	0	0	0
3554	DSSGWSSSKDKDAYSSFGSR	Phospho (STY)	2232.9	O00571-2;O00571		DDX3X	ATP-dependent RNA helicase DDX3X	1	1	93.407	544	0	0	0	0	0	0	4866200	0	0	0	0	0	0	0	0	0	0	0	0	0	0	0	0	0	0	0	0	0	0	0	0	3251700	0
13633	NGSMGSPVNQQPK	Phospho (STY)	1422.6	Q8IW50-3;Q8IW50-5;Q8IW50-4;Q8IW50-2;Q8IW50-6;Q8IW50;Q8IW50-7		FAM219A	Protein FAM219A	1	3	71.241	11961;11962	0	0	0	0	0	0	0	0	0	2735900	0	0	0	0	0	0	2092100	3287800	0	0	0	0	0	0	0	0	0	0	0	0	0	0	0
5993	GEHSPDNNIIYFEAEEDELTPDDK	Acetyl (Protein N-term);Phospho (STY)	2898.18	Q14872		MTF1	Metal regulatory transcription factor 1	1	1	118.57	8123	0	0	0	0	0	0	0	8114300	0	0	0	0	0	0	0	0	0	0	0	0	0	0	0	0	0	0	0	0	0	0	0	0	0
24386	VPDSPENELK	Phospho (STY)	1206.52	Q8NI35-4;Q8NI35-3;Q8NI35-2;Q8NI35		INADL	InaD-like protein	1	1	57.566	12986	0	0	0	0	0	0	0	8110700	0	0	0	0	0	0	0	0	0	0	0	0	0	0	0	0	0	0	0	0	0	0	0	0	0
18916	SKINLQDLQGACTK	Phospho (STY)	1654.78	P04035-2;P04035;P04035-3		HMGCR	3-hydroxy-3-methylglutaryl-coenzyme A reductase	1	0	86.213	2791	0	0	0	0	0	0	0	8105900	0	0	0	0	0	0	0	0	0	0	0	0	0	0	0	0	0	0	0	0	0	0	0	0	0
1080	AKSFLKR	Phospho (STY)	928.49	Q9Y3M8-5;Q9Y3M8-3;Q9Y3M8-4;Q9Y3M8-2;Q9Y3M8		STARD13	StAR-related lipid transfer protein 13	1	2	81.972	19749	2342000	0	0	0	0	0	0	0	0	0	2021300	0	0	0	0	3742400	0	0	0	0	0	0	0	0	0	0	0	0	0	0	0	0	0
9244	ITSVIPSPPPPPPLPPPQR	Phospho (STY)	2066.1	O15085;O15085-2		ARHGEF11	Rho guanine nucleotide exchange factor 11	1	1	62.765	898	0	0	0	0	0	0	0	4504600	0	0	0	0	0	0	0	0	0	0	0	0	0	0	0	0	3600900	0	0	0	0	0	0	0	0
5768	FYSDSHHLKR	Phospho (STY)	1368.6	Q92576-2;Q92576		PHF3	PHD finger protein 3	1	1	80.69	13804	0	0	0	0	0	0	0	8100000	0	0	0	0	0	0	0	0	0	0	0	0	0	0	0	0	0	0	0	0	0	0	0	0	0
22821	TPSPAPK	Phospho (STY)	776.347	Q96P11-2;Q63ZY6;Q3KNT7-3;Q63ZY6-6		NSUN5;NSUN5P2	Probable 28S rRNA (cytosine-C(5))-methyltransferase;Putative methyltransferase NSUN5C	1	1	90.761	14764;23653	0	0	0	0	0	0	0	8094500	0	0	0	0	0	0	0	0	0	0	0	0	0	0	0	0	0	0	0	0	0	0	0	0	0
1527	APSDTGSLSPPWDQDRR	Phospho (STY)	1963.84	Q96PC5-11;Q96PC5-13;Q96PC5-10;Q96PC5-9;Q96PC5-14;Q96PC5-7;Q96PC5-12;Q96PC5;Q96PC5-6;Q96PC5-5;Q96PC5-8		MIA2	Melanoma inhibitory activity protein 2	1	1	92.932	14783;14784;14785;23657	0	0	0	0	0	0	0	8088500	0	0	0	0	0	0	0	0	0	0	0	0	0	0	0	0	0	0	0	0	0	0	0	0	0
6740	GPLQTASVSPSMPFSASLLGTLPIGAR	Phospho (STY)	2734.38	Q8IWR0		ZC3H7A	Zinc finger CCCH domain-containing protein 7A	1	2	44.021	12001;12002	1555400	0	0	0	0	0	0	0	0	0	1626100	0	0	1736100	0	1471400	0	0	0	0	0	0	0	0	0	0	0	0	0	0	0	0	1695100
17971	SEAHHAPEASLSKETEASSEVKPTSTQDTSQK	2 Phospho (STY)	3556.52	CON__Q32PI4				2	1	53.793	376;20569	0	0	8080100	0	0	0	0	0	0	0	0	0	0	0	0	0	0	0	0	0	0	0	0	0	0	0	0	0	0	0	0	0	0
20488	SRSPTPQNQDGDTMVEK	Phospho (STY)	1968.82	Q3KR37-4;Q3KR37		GRAMD1B	GRAM domain-containing protein 1B	1	2	108.17	8973	0	0	0	0	0	0	0	0	0	0	0	0	3235500	0	0	4842900	0	0	0	0	0	0	0	0	0	0	0	0	0	0	0	0	0
16628	RPASPSHNGSSGGGYGASK	Phospho (STY)	1852.79	Q6PI98;Q6PI98-3;Q6PI98-4		INO80C	INO80 complex subunit C	1	1	78.098	10459	0	0	0	0	0	0	0	7267400	0	0	0	0	0	0	0	809940	0	0	0	0	0	0	0	0	0	0	0	0	0	0	0	0	0
10737	KVEVDGSLSDSHVSPPAKR	Phospho (STY)	2087	Q9ULI0-2;Q9ULI0		ATAD2B	ATPase family AAA domain-containing protein 2B	1	1	59.912	18814	0	0	0	0	0	0	0	8071400	0	0	0	0	0	0	0	0	0	0	0	0	0	0	0	0	0	0	0	0	0	0	0	0	0
5615	FSDEGDSDSALDSVSPCPSSPK	Phospho (STY)	2362.91	Q96QB1-6;Q96QB1-4;Q96QB1-1;Q96QB1		DLC1	Rho GTPase-activating protein 7	1	1	144.72	14898;14899	0	0	0	0	0	0	0	0	0	0	0	0	0	0	0	0	2276200	0	0	0	0	0	0	0	0	0	0	0	0	0	3459200	0	2335400
21731	TAGFPNGSLGKRPSGSLGK	Phospho (STY)	1909.94	Q9NZH0;Q9NZH0-2		GPRC5B	G-protein coupled receptor family C group 5 member B	1	1	59.943	17758	0	0	0	0	0	0	0	0	0	0	0	8066700	0	0	0	0	0	0	0	0	0	0	0	0	0	0	0	0	0	0	0	0	0
19094	SLDLDGIIAEVK	Phospho (STY)	1351.66	CON__P08729;CON__Q3KNV1;P08729		KRT7	Keratin, type II cytoskeletal 7	1	2	151.7	248	0	0	0	0	0	0	0	0	0	0	0	0	0	0	0	0	0	0	0	0	0	0	0	0	0	0	0	0	0	1973000	6091800	0	0
10525	KSIRDTPAK	Phospho (STY)	1094.55	P06748;P06748-3		NPM1	Nucleophosmin	1	2	130.69	2922;21060	0	0	0	0	0	0	0	8064700	0	0	0	0	0	0	0	0	0	0	0	0	0	0	0	0	0	0	0	0	0	0	0	0	0
24670	VSPGLPSPNLENGAPAVGPVQPR	2 Phospho (STY)	2412.12	Q9UGP4		LIMD1	LIM domain-containing protein 1	2	1	45.125	18330;18331	0	0	0	0	0	0	0	8059100	0	0	0	0	0	0	0	0	0	0	0	0	0	0	0	0	0	0	0	0	0	0	0	0	0
21413	SVEDLVR	Phospho (STY)	896.4	Q7L9B9		EEPD1	Endonuclease/exonuclease/phosphatase family domain-containing protein 1	1	4	121.05	11018	0	0	0	0	0	0	0	5082000	0	0	0	0	1882600	0	0	0	0	0	0	0	0	0	0	0	0	0	0	0	0	0	1093500	0	0
8792	ILDATDQESLELKPTSR	Phospho (STY)	1994.96	Q8IZA0-3;Q8IZA0;Q8IZA0-2		KIAA0319L	Dyslexia-associated protein KIAA0319-like protein	1	1	73.675	12234	1927000	0	0	0	0	0	0	6127400	0	0	0	0	0	0	0	0	0	0	0	0	0	0	0	0	0	0	0	0	0	0	0	0	0
15085	QMGSPTGSLPLVMHLANGQTMPVLPGPPVQMPSVISLAR	Phospho (STY)	4088.05	P17544-2;P17544;P17544-3;P17544-1		ATF7	Cyclic AMP-dependent transcription factor ATF-7	1	2	64.911	3507;3508;21212;21213	0	0	0	0	0	0	0	4811300	0	0	0	0	0	0	0	0	0	0	0	0	0	3240400	0	0	0	0	0	0	0	0	0	0	0
18866	SKDSLVQSCPGSLSLCAGVK	Phospho (STY)	2172	Q9UQ35;Q9UQ35-2		SRRM2	Serine/arginine repetitive matrix protein 2	1	0	49.34	19342	0	0	0	0	0	0	0	8050100	0	0	0	0	0	0	0	0	0	0	0	0	0	0	0	0	0	0	0	0	0	0	0	0	0
6135	GGIDNPAITSDQELDDK	Phospho (STY)	1866.79	Q13017-2;Q13017		ARHGAP5	Rho GTPase-activating protein 5	1	0	115.31	7118;22096	2728300	0	0	0	0	0	0	0	0	0	0	0	0	0	0	0	0	0	0	0	0	0	0	0	0	0	0	0	0	0	5316400	0	0
9193	ISSVLAGGSCR	Phospho (STY)	1185.52	CON__P02533;P02533;CON__P08779;P08779		KRT14;KRT16	Keratin, type I cytoskeletal 14;Keratin, type I cytoskeletal 16	1	3	108.59	178	0	0	0	0	0	0	0	0	0	0	0	0	0	0	0	0	0	0	0	0	0	0	0	0	5684700	0	0	0	0	0	0	2359000	0
17754	SATTTGSPGTEK	Phospho (STY)	1215.5	Q6GYQ0-4;Q6GYQ0;Q6GYQ0-7;Q6GYQ0-5;Q6GYQ0-2;Q6GYQ0-3;Q6GYQ0-6		RALGAPA1	Ral GTPase-activating protein subunit alpha-1	1	4	98.902	10198	0	0	0	0	0	0	0	0	0	0	0	0	0	0	0	0	0	0	0	2073600	0	0	0	0	4281000	0	1688900	0	0	0	0	0	0
25529	YREPPPTPPGYLGISLADLK	Phospho (STY)	2263.13	Q8TEU7;Q8TEU7-4		RAPGEF6	Rap guanine nucleotide exchange factor 6	1	1	52.329	23358	0	0	0	0	0	0	0	8041100	0	0	0	0	0	0	0	0	0	0	0	0	0	0	0	0	0	0	0	0	0	0	0	0	0
12586	LTVNGVCASTPPLTPIK	2 Phospho (STY)	1926.89	Q9UJM3		ERRFI1	ERBB receptor feedback inhibitor 1	2	1	107.92	18565;24356;24357	0	0	0	0	0	0	0	8035100	0	0	0	0	0	0	0	0	0	0	0	0	0	0	0	0	0	0	0	0	0	0	0	0	0
16266	RKLESTESR	Phospho (STY)	1184.56	P02545;P02545-3;P02545-6;P02545-5;P02545-4;P02545-2		LMNA	Prelamin-A/C;Lamin-A/C	1	2	50.354	2738;2739;21001	0	0	0	0	0	0	0	0	0	0	0	4596500	0	0	0	3436700	0	0	0	0	0	0	0	0	0	0	0	0	0	0	0	0	0
11719	LLGRNSNSKR	Phospho (STY)	1223.61	O75534-2;O75534;O75534-3;O75534-4		CSDE1	Cold shock domain-containing protein E1	1	1	65.179	1914	0	0	0	0	0	0	0	8032000	0	0	0	0	0	0	0	0	0	0	0	0	0	0	0	0	0	0	0	0	0	0	0	0	0
23814	VGAAISMTYITSK	2 Phospho (STY)	1500.63	P08240-2;P08240		SRPR	Signal recognition particle receptor subunit alpha	2	1	56.563	3006;3007;21081;21082	0	0	0	0	0	0	0	0	0	0	2621300	0	0	0	0	0	0	0	0	0	0	0	0	0	0	0	0	1536000	0	0	0	0	3874100
13939	NNTAAETEDDESDGEDRGGGTSGVRR	2 Phospho (STY)	2854.07	Q6KC79-2		NIPBL	Nipped-B-like protein	2	1	47.96	10272;22765	1399600	0	0	0	0	0	0	0	0	0	0	0	0	0	2261200	3142600	0	0	0	0	0	0	0	0	0	0	0	0	0	0	0	0	1224800
15043	QLSESFKSK	Phospho (STY)	1132.52	Q08945		SSRP1	FACT complex subunit SSRP1	1	1	64.121	6682	0	0	0	0	0	0	0	8025000	0	0	0	0	0	0	0	0	0	0	0	0	0	0	0	0	0	0	0	0	0	0	0	0	0
17803	SCQKSPAQQEPPQR	Phospho (STY)	1719.74	P51825;P51825-3;P51825-2		AFF1	AF4/FMR2 family member 1	1	6	57.499	5350	0	919880	0	0	0	0	0	0	0	0	0	0	1220700	0	1453700	0	0	0	1690300	0	0	1373000	1366700	0	0	0	0	0	0	0	0	0	0
16396	RLSADIR	Phospho (STY)	909.443	O60307	MAST3	MAST3	Microtubule-associated serine/threonine-protein kinase 3	1	7	93.178	1436	0	0	1895900	0	0	0	0	0	0	0	0	0	0	0	2466400	0	0	0	0	0	0	0	0	1943400	0	0	0	1716500	0	0	0	0	0
16102	RHNSSDGFDSAIGRPNGGNFGR	Phospho (STY)	2397.04	Q86WP2-3;Q86WP2;Q86WP2-2		GPBP1	Vasculin	1	0	49.528	11679;11680	0	0	0	0	0	0	0	8021900	0	0	0	0	0	0	0	0	0	0	0	0	0	0	0	0	0	0	0	0	0	0	0	0	0
14298	NVSSAGHGPR	Phospho (STY)	1060.45	Q9UQC2-2;Q9UQC2		GAB2	GRB2-associated-binding protein 2	1	2	44.564	19437;19438	0	0	0	0	0	0	0	0	0	0	3739400	0	0	0	0	0	0	0	0	0	0	0	0	0	4281500	0	0	0	0	0	0	0	0
7869	HLTAKTPTKR	Phospho (STY)	1231.64	Q14966-3;Q14966;Q14966-5		ZNF638	Zinc finger protein 638	1	2	66.708	22351	0	0	0	0	0	0	0	8019100	0	0	0	0	0	0	0	0	0	0	0	0	0	0	0	0	0	0	0	0	0	0	0	0	0
11062	LDSPGNLDTLQAK	Phospho (STY)	1450.67	P54821-2;P54821		PRRX1	Paired mesoderm homeobox protein 1	1	0	42.568	5495	0	0	0	0	0	0	0	0	0	0	0	0	0	0	0	0	0	2604200	0	0	0	5414500	0	0	0	0	0	0	0	0	0	0	0
23177	TSSPLFNK	Phospho (STY)	972.432	Q9BY89		KIAA1671	Uncharacterized protein KIAA1671	1	2	131.62	15865	0	0	0	0	0	0	0	8016800	0	0	0	0	0	0	0	0	0	0	0	0	0	0	0	0	0	0	0	0	0	0	0	0	0
18596	SHDDGNIDLESDSFLKFDSEPSAVALELPTR	Phospho (STY)	3483.57	P18583-2;P18583-5;P18583-10;P18583-3;P18583-4;P18583-7;P18583;P18583-9;P18583-6;P18583-8		SON	Protein SON	1	1	56.108	3585	0	0	0	0	0	0	0	8015900	0	0	0	0	0	0	0	0	0	0	0	0	0	0	0	0	0	0	0	0	0	0	0	0	0
12872	MDSAGQDINLNSPNKGLLSDSMTDVPVDTGVAAR	Acetyl (Protein N-term);2 Phospho (STY)	3689.6	O43399;O43399-2;O43399-5;O43399-7;O43399-4;O43399-3		TPD52L2	Tumor protein D54	2	2	104.77	1182;1183;1185	0	0	0	0	0	0	0	8013900	0	0	0	0	0	0	0	0	0	0	0	0	0	0	0	0	0	0	0	0	0	0	0	0	0
3978	EEPLSEEEPCTSTAIASPEKKK	2 Phospho (STY)	2619.11	Q9Y2X3		NOP58	Nucleolar protein 58	2	1	141.64	19682;19683	0	0	0	0	0	0	0	8013500	0	0	0	0	0	0	0	0	0	0	0	0	0	0	0	0	0	0	0	0	0	0	0	0	0
20531	SRSTTAHSWQR	2 Phospho (STY)	1475.57	Q9UKJ3-2;Q9UKJ3		GPATCH8	G patch domain-containing protein 8	2	2	50.806	18687;18688;24382	0	0	0	0	0	0	0	5192900	0	0	0	2819000	0	0	0	0	0	0	0	0	0	0	0	0	0	0	0	0	0	0	0	0	0
13739	NKNSDGGSDPETQKEK	Phospho (STY)	1812.75	O75554-2;O75554		WBP4	WW domain-binding protein 4	1	1	87.352	1915	0	0	0	0	0	0	0	8010800	0	0	0	0	0	0	0	0	0	0	0	0	0	0	0	0	0	0	0	0	0	0	0	0	0
18510	SGSPRPTEPTDFLMLFEGSPSGK	2 Phospho (STY)	2596.1	Q9UPN4-3;Q9UPN4-2;Q9UPN4		CEP131	Centrosomal protein of 131 kDa	2	0	114.76	19043;19044;19045;24461	0	0	0	0	0	0	0	8010300	0	0	0	0	0	0	0	0	0	0	0	0	0	0	0	0	0	0	0	0	0	0	0	0	0
22162	TGGPAYGPSSDVSTASETESEKR	Phospho (STY)	2392.01	P51116		FXR2	Fragile X mental retardation syndrome-related protein 2	1	1	62.848	5288;5289;5290;5291;21671;21672	0	0	0	0	0	0	0	0	0	0	0	0	0	0	0	0	0	0	0	0	0	5252400	0	0	0	0	0	0	0	0	0	2757100	0
439	AEAAAAPTVAPGPAQPGHVSPTPATTSPGEKGEAGTPVAAGTTAAAIPR	Phospho (STY)	4536.23	Q9Y6R0		NUMBL	Numb-like protein	1	1	40.989	20282;20283;24753	0	0	0	0	0	0	0	0	0	0	0	0	0	0	0	0	0	0	0	0	0	0	0	0	8004600	0	0	0	0	0	0	0	0
21647	SYSAGEASEVSR	Phospho (STY)	1321.52	Q76N89-2;Q76N89		HECW1	E3 ubiquitin-protein ligase HECW1	1	0	80.746	10946	0	0	0	0	0	0	0	8003400	0	0	0	0	0	0	0	0	0	0	0	0	0	0	0	0	0	0	0	0	0	0	0	0	0
6255	GGYLSDGDSPELTTK	Phospho (STY)	1618.68	Q5VT97-2;Q5VT97		SYDE2	Rho GTPase-activating protein SYDE2	1	0	100.4	9744	0	0	0	0	0	0	0	5851400	0	0	0	0	0	0	0	2151700	0	0	0	0	0	0	0	0	0	0	0	0	0	0	0	0	0
12228	LRSYEDMIGEEVPSDQYYWAPLAQHERGSLASLDSLR	2 Phospho (STY)	4440.98	O60716-3;O60716-5;O60716-7;O60716-8;O60716;O60716-2;O60716-11;O60716-13;O60716-4;O60716-6;O60716-21;O60716-19;O60716-16;O60716-15;O60716-24;O60716-10;O60716-9;O60716-23;O60716-17;O60716-18;O60716-14;O60716-12;O60716-20;O60716-22		CTNND1	Catenin delta-1	2	1	47.018	1582;1583;1584;1589;24814	0	0	0	0	0	0	0	0	0	0	8002100	0	0	0	0	0	0	0	0	0	0	0	0	0	0	0	0	0	0	0	0	0	0
16756	RPSPQPSPR	2 Phospho (STY)	1180.48	Q9UQ35;Q9UQ35-2		SRRM2	Serine/arginine repetitive matrix protein 2	2	3	76.073	19300;19301	0	0	0	0	0	0	0	8000400	0	0	0	0	0	0	0	0	0	0	0	0	0	0	0	0	0	0	0	0	0	0	0	0	0
9898	KKDSPEPQVK	Phospho (STY)	1234.6	Q96JQ2		CLMN	Calmin	1	1	150.69	14607	0	0	0	0	0	0	0	8000000	0	0	0	0	0	0	0	0	0	0	0	0	0	0	0	0	0	0	0	0	0	0	0	0	0
4602	ENQPENSQTPTKK	Phospho (STY)	1579.69	Q12834		CDC20	Cell division cycle protein 20 homolog	1	2	136.38	22055	0	0	0	0	0	0	0	7998200	0	0	0	0	0	0	0	0	0	0	0	0	0	0	0	0	0	0	0	0	0	0	0	0	0
19234	SLLRPGQAAELR	Phospho (STY)	1389.71	Q96BY6;Q96BY6-2		DOCK10	Dedicator of cytokinesis protein 10	1	4	72.958	14199	0	0	0	0	0	0	0	0	0	0	0	0	1838800	0	1949600	3233700	0	0	0	0	0	0	0	0	972840	0	0	0	0	0	0	0	0
15714	RDFSLEQLR	Phospho (STY)	1242.58	O15173;O15173-2		PGRMC2	Membrane-associated progesterone receptor component 2	1	4	68.44	935	0	0	0	0	2503000	0	1777800	0	0	0	0	0	0	0	0	0	0	0	0	0	0	0	0	0	0	0	0	0	0	0	3712300	0	0
8169	HSSPMGR	Phospho (STY)	850.316	Q9UDT6-2;Q9UDT6		CLIP2	CAP-Gly domain-containing linker protein 2	1	3	86.205	18236;18237	0	0	0	0	0	0	0	0	0	0	0	0	0	0	0	1165100	0	0	0	0	0	0	0	0	4377100	0	2450700	0	0	0	0	0	0
14701	QENCGAQQVPAGPGTSTPPSSPVR	Phospho (STY)	2501.1	Q96G46-2;Q96G46		DUS3L	tRNA-dihydrouridine(47) synthase [NAD(P)(+)]-like	1	2	116.35	14400;14401;23593	0	0	0	0	0	0	0	7991800	0	0	0	0	0	0	0	0	0	0	0	0	0	0	0	0	0	0	0	0	0	0	0	0	0
8468	IEDVTPIPSDSTR	Phospho (STY)	1508.68	P62263		RPS14	40S ribosomal protein S14	1	0	78.763	5692;5693;21759	0	0	0	0	2309700	0	1768900	0	0	0	0	0	0	0	0	0	0	0	0	0	0	0	0	0	0	2231200	0	0	0	1678400	0	0	0
959	AHVHLMKTPPKGPSR	Phospho (STY)	1734.88	Q9ULD2;Q9ULD2-2;Q9ULD2-6		MTUS1	Microtubule-associated tumor suppressor 1	1	1	89.831	24409	0	0	0	0	0	0	0	7984600	0	0	0	0	0	0	0	0	0	0	0	0	0	0	0	0	0	0	0	0	0	0	0	0	0
16285	RKQSSSEISLAVER	Phospho (STY)	1668.82	P48634;P48634-2;P48634-3;P48634-4		PRRC2A	Protein PRRC2A	1	3	56.036	4951;4952;4953	0	0	0	0	0	0	0	0	0	0	0	0	0	0	0	0	2896600	5085700	0	0	0	0	0	0	0	0	0	0	0	0	0	0	0
10869	LAALKDEPQTVPDVPSFGESPPLSPIDMDTQER	Oxidation (M);2 Phospho (STY)	3754.67	P17535		JUND	Transcription factor jun-D	2	1	72.105	3497;3498;3499	0	0	0	0	0	0	0	0	0	0	0	0	0	0	0	7980100	0	0	0	0	0	0	0	0	0	0	0	0	0	0	0	0	0
24390	VPEKPPTPKESPHFYR	2 Phospho (STY)	2067.92	Q9HDC5		JPH1	Junctophilin-1	2	2	43.799	17119	0	0	0	0	0	0	0	7978100	0	0	0	0	0	0	0	0	0	0	0	0	0	0	0	0	0	0	0	0	0	0	0	0	0
14583	QASESEDDFIKEK	2 Phospho (STY)	1684.63	Q9NPG3-2;Q9NPG3		UBN1	Ubinuclein-1	2	3	52.453	17145;17146	0	0	0	0	0	0	0	0	0	0	0	0	0	0	0	0	0	0	0	0	3248800	0	0	2436800	0	2290500	0	0	0	0	0	0	0
6734	GPKPEPPGSGSPAPPR	2 Phospho (STY)	1686.72	Q9UKJ3-2;Q9UKJ3		GPATCH8	G patch domain-containing protein 8	2	1	58.755	18675;18676	0	0	0	0	0	0	0	7974000	0	0	0	0	0	0	0	0	0	0	0	0	0	0	0	0	0	0	0	0	0	0	0	0	0
4631	EPGEPPLFSRPSTPK	Phospho (STY)	1717.81	Q15772;Q15772-1	SPEG	SPEG	Striated muscle preferentially expressed protein kinase	1	2	57.525	8575	0	0	3122200	0	0	0	0	0	0	0	0	0	0	0	0	0	0	0	0	0	0	0	0	0	4851200	0	0	0	0	0	0	0	0
13873	NMFLVGEGDSVITQVLNKSLAEQR	Phospho (STY)	2727.33	O75475		PSIP1	PC4 and SFRS1-interacting protein	1	0	68.434	1868	0	0	0	0	0	0	0	7970700	0	0	0	0	0	0	0	0	0	0	0	0	0	0	0	0	0	0	0	0	0	0	0	0	0
20857	SSPSHSTTSGETDPTTIFPCKECGK	Phospho (STY)	2790.15	Q96PN7-2;Q96PN7-3;Q96PN7-4;Q96PN7-5;Q96PN7		TRERF1	Transcriptional-regulating factor 1	1	1	42.59	14854;14855	0	0	0	0	0	0	0	5244900	0	0	0	0	0	0	0	2717700	0	0	0	0	0	0	0	0	0	0	0	0	0	0	0	0	0
9359	KAENPSPRSPSSQTPNSR	Phospho (STY)	2018.92	Q9NZJ0		DTL	Denticleless protein homolog	1	1	52.909	17764	0	0	0	0	0	0	0	7951400	0	0	0	0	0	0	0	0	0	0	0	0	0	0	0	0	0	0	0	0	0	0	0	0	0
3213	DLSLEEIQKK	Phospho (STY)	1281.62	P16949;P16949-2;Q93045;Q93045-2		STMN1;STMN2	Stathmin;Stathmin-2	1	2	107.09	3430	0	0	0	0	0	0	0	7949200	0	0	0	0	0	0	0	0	0	0	0	0	0	0	0	0	0	0	0	0	0	0	0	0	0
10981	LCFKENAEQGEVDMESHR	Phospho (STY)	2257.91	P14209;P14209-3		CD99	CD99 antigen	1	2	50.255	3307	0	0	7947000	0	0	0	0	0	0	0	0	0	0	0	0	0	0	0	0	0	0	0	0	0	0	0	0	0	0	0	0	0	0
24455	VPVRPPQQYSDDEDDYEDDEEDDVQNTNSALR	Phospho (STY)	3832.55	Q92560		BAP1	Ubiquitin carboxyl-terminal hydrolase BAP1	1	1	129	13796	0	0	0	0	0	0	0	7944200	0	0	0	0	0	0	0	0	0	0	0	0	0	0	0	0	0	0	0	0	0	0	0	0	0
12934	MEGGLADGEPDRTSLLGDSKDVLGPSTVVANSDESQLLTPGK	Acetyl (Protein N-term);Phospho (STY)	4377.06	Q9BZF1		OSBPL8	Oxysterol-binding protein-related protein 8	1	1	44.413	15940;23886	0	0	0	0	0	0	0	0	0	0	0	7943900	0	0	0	0	0	0	0	0	0	0	0	0	0	0	0	0	0	0	0	0	0
2927	DGHRISLPSDFQHK	Phospho (STY)	1715.78	Q5TCX8;Q5TCX8-2	MAP3K21	MLK4	Mitogen-activated protein kinase kinase kinase MLK4	1	1	62.589	9641	0	0	0	0	0	0	0	7943200	0	0	0	0	0	0	0	0	0	0	0	0	0	0	0	0	0	0	0	0	0	0	0	0	0
21371	STVASMMHRQETVDCLK	Phospho (STY)	2071.89	Q13557;Q13557-8;Q13557-6;Q13557-11;Q13557-10;Q13557-3;Q13557-4;Q13557-9;Q13557-5;Q13557-12	CAMK2D	CAMK2D	Calcium/calmodulin-dependent protein kinase type II subunit delta	1	2	79.467	22209	0	0	0	0	0	0	0	0	0	0	0	0	0	0	0	0	0	0	0	0	0	0	0	0	0	0	0	0	0	0	0	7942700	0
1621	AQGISAEPQTYRSFHDLR	Phospho (STY)	2154.98	Q13976	PRKG1	PRKG1	cGMP-dependent protein kinase 1	1	1	55.588	7663;22236	0	0	0	0	0	0	0	0	0	0	0	0	0	0	4395200	3544900	0	0	0	0	0	0	0	0	0	0	0	0	0	0	0	0	0
13130	MKRTPTAEER	Acetyl (Protein N-term);Phospho (STY)	1339.6	Q9C0B1		FTO	Alpha-ketoglutarate-dependent dioxygenase FTO	1	5	52.576	23895	0	0	0	1610800	1446800	0	1260500	0	0	0	0	0	0	0	0	1650600	0	0	0	0	1971300	0	0	0	0	0	0	0	0	0	0	0	0
13760	NKSPPADPPR	Phospho (STY)	1157.52	O60566-3;O60566;O60566-2	BUB1B	BUB1B	Mitotic checkpoint serine/threonine-protein kinase BUB1 beta	1	0	79.659	1554	0	0	0	0	0	0	0	7939500	0	0	0	0	0	0	0	0	0	0	0	0	0	0	0	0	0	0	0	0	0	0	0	0	0
13581	NGAAGPHSPDPLLDEQAFGDLTDLPVVPK	Phospho (STY)	3049.44	Q9H3Q1;Q9H3Q1-2		CDC42EP4	Cdc42 effector protein 4	1	1	98.627	16427	1693000	0	0	0	0	0	0	6243900	0	0	0	0	0	0	0	0	0	0	0	0	0	0	0	0	0	0	0	0	0	0	0	0	0
13293	MQTPVNIPVPVLR	Acetyl (Protein N-term);Phospho (STY)	1584.81	Q9H840		GEMIN7	Gem-associated protein 7	1	3	100.54	24022	507570	0	0	0	0	0	0	0	0	0	0	0	0	0	0	0	0	0	552830	0	1528200	0	0	0	0	0	0	0	0	0	0	2356000	2990500
1429	ANSKSPLQR	2 Phospho (STY)	1159.48	A1XBS5-2;A1XBS5-3;A1XBS5		FAM92A1	Protein FAM92A1	2	2	55.401	62;63	0	0	0	0	0	0	0	0	1085400	0	0	0	0	0	0	0	506820	0	0	0	0	1562900	0	0	2907200	0	0	0	0	0	0	0	1868100
16249	RKEENFSSPK	Phospho (STY)	1300.58	Q96SB8;Q96SB8-2		SMC6	Structural maintenance of chromosomes protein 6	1	1	54.007	15089;15090	0	0	0	0	0	0	0	7930400	0	0	0	0	0	0	0	0	0	0	0	0	0	0	0	0	0	0	0	0	0	0	0	0	0
19827	SPIYPLSDSETSACRYPSHSSSR	Phospho (STY)	2663.13	P78524		ST5	Suppression of tumorigenicity 5 protein	1	1	59.282	5824	0	0	0	0	0	0	0	0	0	0	0	0	3494900	0	0	4433100	0	0	0	0	0	0	0	0	0	0	0	0	0	0	0	0	0
23018	TSAQCGDVITDSPTHKR	Phospho (STY)	1951.85	Q14CZ0		C16orf72	UPF0472 protein C16orf72	1	1	130.49	8199	0	0	0	0	0	0	0	7926300	0	0	0	0	0	0	0	0	0	0	0	0	0	0	0	0	0	0	0	0	0	0	0	0	0
3811	EAPPPVLLTPK	Phospho (STY)	1240.65	P48634;P48634-2;P48634-3		PRRC2A	Protein PRRC2A	1	1	96.059	21582	0	0	0	0	0	0	0	7924300	0	0	0	0	0	0	0	0	0	0	0	0	0	0	0	0	0	0	0	0	0	0	0	0	0
20321	SRFTPELQPK	Phospho (STY)	1281.61	Q14676;Q14676-3;Q14676-2;Q14676-4		MDC1	Mediator of DNA damage checkpoint protein 1	1	3	90.412	22319	0	0	0	0	0	0	0	7923600	0	0	0	0	0	0	0	0	0	0	0	0	0	0	0	0	0	0	0	0	0	0	0	0	0
21458	SVPEPLSPVSSLQASVPGSVPGVLGPTGGVLNPTVTQ	Phospho (STY)	3603.84	Q99626		CDX2	Homeobox protein CDX-2	1	1	58.068	15305	0	0	0	0	0	0	0	0	0	0	0	0	0	0	0	0	0	0	0	0	0	0	0	0	0	0	0	0	0	0	7923600	0	0
4490	ELSPAGSISK	2 Phospho (STY)	1147.46	O95453-2;O95453-3;O95453;O95453-4		PARN	Poly(A)-specific ribonuclease PARN	2	0	55.196	2441;2442	0	0	0	0	0	0	0	7922600	0	0	0	0	0	0	0	0	0	0	0	0	0	0	0	0	0	0	0	0	0	0	0	0	0
4180	EHALLAYTLGVK	Phospho (STY)	1393.7	P68104;Q5VTE0;Q05639		EEF1A1;EEF1A1P5;EEF1A2	Elongation factor 1-alpha 1;Putative elongation factor 1-alpha-like 3;Elongation factor 1-alpha 2	1	1	108.35	21780;24886	0	0	0	0	0	0	0	0	0	0	3124000	0	0	0	0	0	0	0	0	0	0	0	0	0	0	0	4798400	0	0	0	0	0	0
22367	TITSSYYR	Phospho (STY)	1069.45	P62820;Q9H0U4		RAB1A;RAB1B	Ras-related protein Rab-1A;Ras-related protein Rab-1B	1	1	52.278	5714;21767	0	0	0	0	0	0	0	0	0	0	1749600	2443800	0	0	0	2409900	0	0	0	0	0	0	0	0	1317300	0	0	0	0	0	0	0	0
13411	MVSQSQPGSR	Phospho (STY)	1155.47	O75122;O75122-3		CLASP2	CLIP-associating protein 2	1	3	78.342	1709;1710	0	0	0	0	0	0	0	0	0	0	0	0	0	0	0	0	0	0	625530	0	0	0	0	1304000	5040700	0	0	0	0	0	0	0	947520
25015	WEADTLDKEGLSESVR	Phospho (STY)	1913.84	Q6PHR2-3;Q6PHR2;Q6PHR2-4	ULK3	ULK3	Serine/threonine-protein kinase ULK3	1	1	54.15	10458	0	0	0	0	0	0	0	7913000	0	0	0	0	0	0	0	0	0	0	0	0	0	0	0	0	0	0	0	0	0	0	0	0	0
11207	LFDQFFGEHLLESDLFPTSTSLSPFYLRPPSFLR	Phospho (STY)	4082.99	P02511		CRYAB	Alpha-crystallin B chain	1	2	80.505	2715	0	0	0	0	0	0	0	0	0	0	0	0	0	0	0	0	0	0	0	0	0	0	0	0	0	0	0	0	0	0	2598400	5312300	0
873	AGTLSITEFADMLSGNAGGFRSRSSSVGSSSSYPISPAVSR	Oxidation (M);4 Phospho (STY)	4428.84	Q15149;Q15149-7;Q15149-8;Q15149-9;Q15149-5;Q15149-6;Q15149-3;Q15149-2;Q15149-4		PLEC	Plectin	4	1	53.773	8290;8291;8292;8293;8294;8295;8296;8297;8298;8299;8300;22372	0	0	0	0	0	0	0	0	0	0	0	0	0	0	0	0	0	0	0	0	0	0	0	0	7907800	0	0	0	0	0	0	0	0
4104	EGLGQGQSLEQLEALVQTK	Phospho (STY)	2107.02	Q9NSC5-5;Q9NSC5-2;Q9NSC5		HOMER3	Homer protein homolog 3	1	2	137.45	17382	0	0	0	0	0	0	0	5249700	0	0	0	0	0	0	0	0	0	0	0	0	0	0	0	0	0	0	2657300	0	0	0	0	0	0
4608	ENSKETFSGK	Phospho (STY)	1205.5	Q5VZL5-2;Q5VZL5-4;Q5VZL5		ZMYM4	Zinc finger MYM-type protein 4	1	2	66.267	9904	0	0	0	0	0	0	0	7900400	0	0	0	0	0	0	0	0	0	0	0	0	0	0	0	0	0	0	0	0	0	0	0	0	0
23077	TSLSPTSK	Phospho (STY)	899.4	Q8NDI1-3;Q8NDI1-2;Q8NDI1		EHBP1	EH domain-binding protein 1	1	2	61.815	12772	1828500	0	0	0	0	0	0	0	0	0	2927300	0	0	0	0	0	0	0	0	1089600	0	0	0	0	0	0	0	0	0	0	0	0	2054200
11681	LLEDGEDFNLGDALDSSNSMQTIQK	Phospho (STY)	2819.22	P05783		KRT18	Keratin, type I cytoskeletal 18	1	1	116.57	2874	0	0	0	0	0	0	0	0	0	0	0	0	0	0	0	0	0	0	0	0	0	0	0	0	0	0	0	0	0	0	7898200	0	0
12283	LSESSALKQPATPTAAESSEGEGEEGDDGGETESR	2 Phospho (STY)	3667.46	Q96S55-2;Q96S55		WRNIP1	ATPase WRNIP1	2	0	61.565	15061;15062;15063;15064;15065;23718	0	0	0	0	0	0	0	0	0	0	0	0	0	0	7897600	0	0	0	0	0	0	0	0	0	0	0	0	0	0	0	0	0	0
14610	QATTNVYQVQTGSEYTDTSNHSSLK	Phospho (STY)	2838.23	Q14161-3;Q14161;Q14161-4;Q14161-5;Q14161-9;Q14161-10;Q14161-8		GIT2	ARF GTPase-activating protein GIT2	1	2	58.498	7806;7807;7808;22266	0	3134100	0	0	0	0	0	0	0	0	0	0	0	0	0	0	0	0	0	0	4763000	0	0	0	0	0	0	0	0	0	0	0	0
5030	ETSMVHELNR	Phospho (STY)	1294.54	P61619-3;P61619		SEC61A1	Protein transport protein Sec61 subunit alpha isoform 1	1	3	61.435	5675	0	0	0	0	2201100	0	3552900	0	0	0	0	0	0	0	0	0	0	0	0	0	0	0	0	0	0	0	0	0	0	2138800	0	0	0
21120	SSTLSSSSMSLSPK	Phospho (STY)	1477.64	O15119-3;O15119-2;O15119		TBX3	T-box transcription factor TBX3	1	2	100.41	916	5302000	0	0	0	0	0	0	0	0	0	0	2588700	0	0	0	0	0	0	0	0	0	0	0	0	0	0	0	0	0	0	0	0	0
19708	SPAHPTPLSR	Phospho (STY)	1141.53	Q6P4Q7-2;Q6P4Q7		CNNM4	Metal transporter CNNM4	1	2	61.344	10407;22793	0	2950300	0	0	0	0	0	0	0	0	0	0	0	0	0	0	0	0	0	0	0	4938100	0	0	0	0	0	0	0	0	0	0	0
17111	RSNLSLASLTFQR	Phospho (STY)	1571.78	Q8N699		MYCT1	Myc target protein 1	1	1	140.26	12572	0	0	0	0	0	0	0	0	0	0	0	0	0	0	0	0	0	0	0	0	0	0	0	7883600	0	0	0	0	0	0	0	0	0
1691	AQSPPVPAR	Phospho (STY)	1001.47	Q1MSJ5-2;Q1MSJ5-1;Q1MSJ5		CSPP1	Centrosome and spindle pole-associated protein 1	1	1	78.342	8802	0	0	0	0	0	0	0	7882200	0	0	0	0	0	0	0	0	0	0	0	0	0	0	0	0	0	0	0	0	0	0	0	0	0
14182	NSTGSQDGPVSNPSSSNSSQDSLHK	Phospho (STY)	2596.07	Q13136-2;Q13136		PPFIA1	Liprin-alpha-1	1	1	83.567	7173;7174;7175;7176;7177;7178	0	0	0	0	0	0	0	7881300	0	0	0	0	0	0	0	0	0	0	0	0	0	0	0	0	0	0	0	0	0	0	0	0	0
24809	VTQKSYK	Phospho (STY)	932.437	CON__P05787;P05787;P05787-2		KRT8	Keratin, type II cytoskeletal 8	1	2	100.02	229	0	0	0	0	0	0	0	0	0	0	0	0	0	0	0	0	0	0	0	0	0	0	0	0	7880600	0	0	0	0	0	0	0	0
3603	DTLSNPQSPQPSPYNSPKPQHK	Phospho (STY)	2526.15	Q96PU5-9;Q96PU5-6;Q96PU5-5;Q96PU5-4;Q96PU5-2;Q96PU5-7;Q96PU5;Q96PU5-3		NEDD4L	E3 ubiquitin-protein ligase NEDD4-like	1	2	78.837	14859;14860;14861;14862;23672;24979	0	0	0	3724900	0	0	0	0	0	0	0	0	0	0	0	0	0	4155300	0	0	0	0	0	0	0	0	0	0	0	0	0	0	0
14350	PADLDLIQSTPFKPLALKTPPR	Phospho (STY)	2497.33	Q9GZY8;Q9GZY8-3;Q9GZY8-4;Q9GZY8-2;Q9GZY8-5		MFF	Mitochondrial fission factor	1	1	81.297	23920	0	0	0	0	0	0	0	7877100	0	0	0	0	0	0	0	0	0	0	0	0	0	0	0	0	0	0	0	0	0	0	0	0	0
11301	LGGKSPPPPPPPPRR	Phospho (STY)	1628.86	Q5T5P2;Q5T5P2-9;Q5T5P2-2;Q5T5P2-7;Q5T5P2-10;Q5T5P2-3;Q5T5P2-4;Q5T5P2-8;Q5T5P2-6		KIAA1217	Sickle tail protein homolog	1	4	56.407	9547	0	0	1970200	0	0	0	0	0	0	0	0	0	0	0	0	0	0	1587800	0	0	0	0	0	0	2711500	0	0	0	1125800	0	0	0	481040
12850	MDKNASTFEDVTQVSSAYQK	Phospho (STY)	2328	Q14247;Q14247-3;Q14247-2		CTTN	Src substrate cortactin	1	1	50.232	7889;22288	0	0	0	0	0	0	7874200	0	0	0	0	0	0	0	0	0	0	0	0	0	0	0	0	0	0	0	0	0	0	0	0	0	0
24766	VTDKVLTANSNPSSPSAAK	Phospho (STY)	1965.94	Q9NV56		MRGBP	MRG/MORF4L-binding protein	1	0	71.129	17443;17444;17445	0	0	0	0	0	0	0	7866300	0	0	0	0	0	0	0	0	0	0	0	0	0	0	0	0	0	0	0	0	0	0	0	0	0
10553	KSPAKSPNPSTPR	2 Phospho (STY)	1525.67	O76021;O76021-2		RSL1D1	Ribosomal L1 domain-containing protein 1	2	1	64.2	2029;2030	0	0	0	0	0	0	0	7865700	0	0	0	0	0	0	0	0	0	0	0	0	0	0	0	0	0	0	0	0	0	0	0	0	0
9710	KGPGQPSSPQR	Phospho (STY)	1217.56	O95400		CD2BP2	CD2 antigen cytoplasmic tail-binding protein 2	1	3	62.891	2404;2405	0	0	0	0	0	0	0	3965200	0	0	0	0	0	0	0	0	0	0	0	0	0	0	1568800	0	2330700	0	0	0	0	0	0	0	0
18713	SHTSEGAHLDITPNSGAAGNSAGPK	2 Phospho (STY)	2535.04	Q92597;Q92597-3;Q92597-2		NDRG1	Protein NDRG1	2	0	90.534	13820;13821;23467	0	0	0	0	0	0	0	0	0	0	0	2888400	0	0	0	4972200	0	0	0	0	0	0	0	0	0	0	0	0	0	0	0	0	0
1994	ASPATPAGHPVSGLLLR	Phospho (STY)	1722.88	Q9HCM7		FBRSL1	Fibrosin-1-like protein	1	1	83.723	17091	0	0	0	0	0	0	0	7860600	0	0	0	0	0	0	0	0	0	0	0	0	0	0	0	0	0	0	0	0	0	0	0	0	0
11971	LPKSLSSSPVKK	2 Phospho (STY)	1429.7	Q9H3Q1;Q9H3Q1-2		CDC42EP4	Cdc42 effector protein 4	2	2	58.164	16422;16423;16424;16425	0	0	0	0	0	0	0	0	0	0	0	0	0	0	0	5907000	0	0	0	0	0	0	0	0	0	0	0	0	0	0	0	1951700	0
1797	ARSLEQPK	Phospho (STY)	1007.48	Q15772;Q15772-1	SPEG	SPEG	Striated muscle preferentially expressed protein kinase	1	1	54.784	8573	0	0	0	0	0	0	0	0	0	0	0	0	0	0	0	0	0	0	0	0	0	0	0	0	7857200	0	0	0	0	0	0	0	0
1558	APSPTKPLR	Phospho (STY)	1045.53	Q96FF9		CDCA5	Sororin	1	2	69.672	14373	0	0	0	0	0	0	0	7849000	0	0	0	0	0	0	0	0	0	0	0	0	0	0	0	0	0	0	0	0	0	0	0	0	0
17821	SCTPSPDQISHRASLEDAPVDDLTRK	Phospho (STY)	2974.35	Q7Z2W4-3;Q7Z2W4-2;Q7Z2W4		ZC3HAV1	Zinc finger CCCH-type antiviral protein 1	1	2	45.836	11045;11046;11047;11048;22926	0	0	0	0	0	0	0	0	0	0	0	0	0	0	0	0	0	0	0	4870200	0	0	0	0	0	0	0	0	0	0	2977500	0	0
7201	GSTFRPHDSFPK	Phospho (STY)	1454.63	Q9P206-2;Q9P206;Q9P206-3		KIAA1522	Uncharacterized protein KIAA1522	1	1	69.613	17912	0	0	0	0	0	0	0	7845200	0	0	0	0	0	0	0	0	0	0	0	0	0	0	0	0	0	0	0	0	0	0	0	0	0
16605	RNSTTIMSRHSLEEGLDMVNR	2 Phospho (STY)	2605.12	Q7Z309-2;Q7Z309		FAM122B	Protein FAM122B	2	0	63.893	11065;11071;11072;22927;22928	0	0	0	0	0	0	0	0	0	0	0	0	7842600	0	0	0	0	0	0	0	0	0	0	0	0	0	0	0	0	0	0	0	0
23075	TSLPLSPVK	Phospho (STY)	1020.53	Q86XL3;Q86XL3-2		ANKLE2	Ankyrin repeat and LEM domain-containing protein 2	1	1	89.805	11729	0	0	0	0	0	0	0	7840200	0	0	0	0	0	0	0	0	0	0	0	0	0	0	0	0	0	0	0	0	0	0	0	0	0
18752	SIGIPEVQDFKNLSGDCQDFR	Phospho (STY)	2504.1	O94854-2;O94854		KIAA0754	Uncharacterized protein KIAA0754	1	1	66.012	2110	0	0	0	0	0	0	0	0	7838700	0	0	0	0	0	0	0	0	0	0	0	0	0	0	0	0	0	0	0	0	0	0	0	0
18636	SHPSPQAKPSNPSNPR	Acetyl (Protein N-term);Phospho (STY)	1821.82	Q08752		PPID	Peptidyl-prolyl cis-trans isomerase D	1	1	91.64	6679	0	0	0	0	0	0	0	7831400	0	0	0	0	0	0	0	0	0	0	0	0	0	0	0	0	0	0	0	0	0	0	0	0	0
13100	MIPLEKPGSGGSSPGATSGSGR	Phospho (STY)	2108.96	Q9UEE5	STK17A	STK17A	Serine/threonine-protein kinase 17A	1	1	43.732		0	0	0	0	0	0	0	0	0	0	0	0	0	0	0	0	0	0	0	0	0	0	0	0	7828100	0	0	0	0	0	0	0	0
6727	GPGSWWTSTESLCSNASGDSR	2 Phospho (STY)	2400.87	Q63ZY3-3;Q63ZY3;Q63ZY3-2		KANK2	KN motif and ankyrin repeat domain-containing protein 2	2	2	74.876	9943;9944;9945;22707;22708	0	0	0	0	0	0	0	0	0	0	0	0	4281800	0	0	0	0	0	0	0	3546100	0	0	0	0	0	0	0	0	0	0	0	0
6595	GLSWDSGPEEPGPR	2 Phospho (STY)	1642.61	Q9Y6F6-6;Q9Y6F6-3;Q9Y6F6-5;Q9Y6F6-1;Q9Y6F6-2;Q9Y6F6-4;Q9Y6F6;Q9Y6F6-7		MRVI1	Protein MRVI1	2	1	105.14	20212;20213	0	0	0	0	0	0	0	0	0	0	0	0	0	0	0	0	0	0	0	0	0	0	0	0	0	0	0	0	0	0	7822500	0	0
7433	GYYSPGIVSTR	Phospho (STY)	1278.56	Q12789-3;Q12789		GTF3C1	General transcription factor 3C polypeptide 1	1	1	92.781	6880	0	0	0	0	0	0	0	7821400	0	0	0	0	0	0	0	0	0	0	0	0	0	0	0	0	0	0	0	0	0	0	0	0	0
15287	QRHSVSIVETNLGMGR	Phospho (STY)	1862.88	Q9Y4G8		RAPGEF2	Rap guanine nucleotide exchange factor 2	1	3	46.926	19936;19937	0	0	0	0	0	0	0	0	0	0	0	0	0	0	0	0	0	0	2673400	2448300	0	0	0	2698800	0	0	0	0	0	0	0	0	0
24100	VKLESPTVSTLTPSSPGK	Phospho (STY)	1906.97	Q96C36		PYCR2	Pyrroline-5-carboxylate reductase 2	1	1	88.684	14216	0	0	0	0	0	0	0	7819000	0	0	0	0	0	0	0	0	0	0	0	0	0	0	0	0	0	0	0	0	0	0	0	0	0
22747	TPMYGSQTPMYGSGSR	Phospho (STY)	1798.71	O00267-2;O00267		SUPT5H	Transcription elongation factor SPT5	1	0	52.026	454	0	0	0	0	0	0	0	3364100	0	0	0	0	0	967630	0	2102200	0	0	0	0	0	0	0	0	0	0	0	0	0	0	0	0	1378500
21197	STEPELIQVKSELPLDPLPVPTEEGNPLLK	Phospho (STY)	3361.73	Q15758;Q15758-3;Q15758-2		SLC1A5	Neutral amino acid transporter B(0)	1	1	47.522	8567;8568;22435	0	0	0	0	0	0	0	0	0	0	7804500	0	0	0	0	0	0	0	0	0	0	0	0	0	0	0	0	0	0	0	0	0	0
12827	MDDDSYSHHSGLEYADPEK	Acetyl (Protein N-term);Oxidation (M);2 Phospho (STY)	2412.81	P51636-2		CAV2	Caveolin-2	2	1	72.033	5330;5331;5332;24881	0	0	0	0	0	0	0	0	0	0	0	0	0	0	0	0	0	0	0	0	0	0	0	0	0	0	0	0	0	0	7802700	0	0
4120	EGPFPLILLPQFGGYWIEGTNHEITSIPETEPLQSPTTK	Phospho (STY)	4416.16	P47736;P47736-3;P47736-4;P47736-2		RAP1GAP	Rap1 GTPase-activating protein 1	1	1	86.579	4911	0	0	0	0	0	0	0	7801700	0	0	0	0	0	0	0	0	0	0	0	0	0	0	0	0	0	0	0	0	0	0	0	0	0
19396	SLSRSPLPSR	2 Phospho (STY)	1258.55	Q9NYV4;Q9NYV4-2	CDK12	CDK12	Cyclin-dependent kinase 12	2	1	42.083	17697;17698;17699	0	0	0	0	0	0	0	7794600	0	0	0	0	0	0	0	0	0	0	0	0	0	0	0	0	0	0	0	0	0	0	0	0	0
