## Supplemental Table 1.1-1.5 for "NUAK1 regulates contraction in vascular smooth muscle cells derived from abdominal aortic aneurysm patients" (part 10 of 10)

### Sheet: 1.3 Phosphopeptide report (continued)
ppModPeptide ID	Sequence	Modifications	Mass	Proteins	Sorted Kinase Names	MaxQuant Gene Names	Protein Names	Phospho STY	MS/MS Count	Score	Phospho STY site IDs	Raw intensity (A) IMAC_AAA_Low_P6	Raw intensity (AA) IMAC_Healthy_Control_P27	Raw intensity (AB) IMAC_AAA_Low_P29	Raw intensity (AC) IMAC_AAA_Normal_P22	Raw intensity (AD) IMAC_Healthy_Control_P28	Raw intensity (AE) IMAC_AAA_Normal_P23	Raw intensity (AF) IMAC_AAA_Normal_P30	Raw intensity (AG) IMAC_HCT116	Raw intensity (B) IMAC_AAA_Normal_P1	Raw intensity (C) IMAC_AAA_High_P5	Raw intensity (D) IMAC_Healthy_Control_P4	Raw intensity (E) IMAC_AAA_Low_P7	Raw intensity (F) IMAC_AAA_Normal_P2	Raw intensity (G) IMAC_AAA_High_P10	Raw intensity (H) IMAC_Healthy_Control_P12	Raw intensity (I) IMAC_AAA_Low_P8	Raw intensity (J) IMAC_AAA_Normal_P3	Raw intensity (K) IMAC_AAA_High_P14	Raw intensity (L) IMAC_Healthy_Control_P15	Raw intensity (M) IMAC_AAA_Low_P11	Raw intensity (N) IMAC_AAA_Normal_P9	Raw intensity (O) IMAC_AAA_High_P18	Raw intensity (P) IMAC_Healthy_Control_P16	Raw intensity (Q) IMAC_AAA_Low_P17	Raw intensity (R) IMAC_AAA_Normal_P13	Raw intensity (S) IMAC_AAA_High_P31	Raw intensity (T) IMAC_Healthy_Control_P20	Raw intensity (U) IMAC_AAA_Normal_P24	Raw intensity (V) IMAC_AAA_Normal_P19	Raw intensity (W) IMAC_AAA_High_P32	Raw intensity (X) IMAC_Healthy_Control_P26	Raw intensity (Y) IMAC_AAA_Low_P25	Raw intensity (Z) IMAC_AAA_Normal_P21
10491	KSDASDMNSDTSPSCR	Phospho (STY)	1836.67	Q86WR7;Q86WR7-2		PROSER2	Proline and serine-rich protein 2	1	1	92.805	11689	0	0	0	0	0	0	0	7791700	0	0	0	0	0	0	0	0	0	0	0	0	0	0	0	0	0	0	0	0	0	0	0	0	0
219	AASPGSGSANPR	Phospho (STY)	1150.48	Q6UUV7-3;Q6UUV7		CRTC3	CREB-regulated transcription coactivator 3	1	1	44.299	10579	0	0	0	0	0	0	0	0	0	0	0	0	0	0	0	0	0	7784900	0	0	0	0	0	0	0	0	0	0	0	0	0	0	0
7769	HKLNVPETMTEVLDVSDEEGDDTMTGDGGEYLRPEDLK	Oxidation (M);Phospho (STY)	4329.88	Q01484;Q01484-2;Q01484-5		ANK2	Ankyrin-2	1	1	42.534	6148	0	0	0	0	0	0	0	0	0	7784400	0	0	0	0	0	0	0	0	0	0	0	0	0	0	0	0	0	0	0	0	0	0	0
2727	DAEEDDSLANSSDLLKELLETGDNRER	Phospho (STY)	3113.37	P01210		PENK	Proenkephalin-A;Synenkephalin;Met-enkephalin;PENK(114-133);PENK(143-183);Met-enkephalin-Arg-Gly-Leu;Leu-enkephalin;PENK(237-258);Met-enkephalin-Arg-Phe	1	2	118.61	2701;2702;2703	0	0	0	0	0	0	0	0	0	0	0	0	0	0	0	0	0	0	0	0	0	0	0	0	0	0	0	0	0	7784200	0	0	0
1377	AMSLNTLNVDAPR	Oxidation (M);Phospho (STY)	1496.67	Q6P597-3;Q6P597;Q6P597-2		KLC3	Kinesin light chain 3	1	0	101.62	10410	0	0	0	0	0	0	0	7782600	0	0	0	0	0	0	0	0	0	0	0	0	0	0	0	0	0	0	0	0	0	0	0	0	0
15410	QSSSASLETLLALLQAEGAK	Phospho (STY)	2096.04	Q9H9H4		VPS37B	Vacuolar protein sorting-associated protein 37B	1	3	97.32	16810;16811;16812;16813	0	0	0	0	0	0	0	0	3358800	0	0	3103900	0	0	0	0	0	0	0	0	0	0	0	0	0	0	1319500	0	0	0	0	0	0
14305	NVVSTGSGMAEASLEPSIR	Phospho (STY)	1983.9	Q14439-2;Q14439-3;Q14439		GPR176	Probable G-protein coupled receptor 176	1	1	91.337	7941	0	7781900	0	0	0	0	0	0	0	0	0	0	0	0	0	0	0	0	0	0	0	0	0	0	0	0	0	0	0	0	0	0	0
6495	GLGLPGCIPGLLPENSMDCI	Phospho (STY)	2191.97	Q9NVP2		ASF1B	Histone chaperone ASF1B	1	1	116	17484	0	0	0	0	0	0	0	7773000	0	0	0	0	0	0	0	0	0	0	0	0	0	0	0	0	0	0	0	0	0	0	0	0	0
19717	SPARTPPASLYHGYLPENGVLRPEPTK	Phospho (STY)	3026.5	Q8N3V7-2;Q8N3V7-3;Q8N3V7		SYNPO	Synaptopodin	1	0	53.089	12432	0	0	0	0	7769800	0	0	0	0	0	0	0	0	0	0	0	0	0	0	0	0	0	0	0	0	0	0	0	0	0	0	0	0
3918	EDTDHEEKASNEDVTK	Phospho (STY)	1925.75	O75475;O75475-3;O75475-2		PSIP1	PC4 and SFRS1-interacting protein	1	1	124.35	1865;20829	0	0	0	0	0	0	0	7767800	0	0	0	0	0	0	0	0	0	0	0	0	0	0	0	0	0	0	0	0	0	0	0	0	0
236	AASQDHVR	Phospho (STY)	962.397	Q9Y314		NOSIP	Nitric oxide synthase-interacting protein	1	0	69.276	19701	748700	0	0	946600	0	0	0	0	0	0	0	0	0	0	0	0	0	0	0	0	0	0	0	328970	3040300	471350	0	0	0	0	496720	0	1734100
16874	RQSSSSAGDSDGEREDSAAER	3 Phospho (STY)	2435.83	Q9BRA0		NAA38	N-alpha-acetyltransferase 38, NatC auxiliary subunit	3	1	47.38	15473;15474;15475;15476	0	0	0	0	0	0	0	7755200	0	0	0	0	0	0	0	0	0	0	0	0	0	0	0	0	0	0	0	0	0	0	0	0	0
4317	EKLSIEEELEK	Phospho (STY)	1425.66	Q68DU8		KCTD16	BTB/POZ domain-containing protein KCTD16	1	3	91.858	10089	0	0	0	0	1805200	0	3429500	0	0	0	0	0	0	0	0	0	0	0	0	0	0	0	0	0	0	0	0	0	0	0	0	0	2515100
15623	RAPVTPSSASR	Phospho (STY)	1207.57	Q9Y2E4		DIP2C	Disco-interacting protein 2 homolog C	1	7	49.298	24568	1070800	0	0	0	0	0	0	0	0	0	0	0	1114500	0	0	0	0	1308200	647970	0	0	1166800	0	0	2441200	0	0	0	0	0	0	0	0
9110	ISHLSGSGSGDER	Phospho (STY)	1380.57	Q96T37-4;Q96T37-2;Q96T37-3;Q96T37		RBM15	Putative RNA-binding protein 15	1	1	65.943	15157;15158	0	0	0	0	0	0	0	7749500	0	0	0	0	0	0	0	0	0	0	0	0	0	0	0	0	0	0	0	0	0	0	0	0	0
11755	LLLINNAGSLGDVSK	Phospho (STY)	1592.82	P35270		SPR	Sepiapterin reductase	1	0	59.15	4368	0	0	0	0	0	0	0	0	0	0	0	0	0	0	0	0	0	0	0	0	0	0	0	0	0	0	0	2169300	0	3498600	0	2078100	0
8753	IKKSLTSNHQK	Phospho (STY)	1362.7	O95810		SDPR	Serum deprivation-response protein	1	3	69.716	2573	696370	0	0	0	0	0	0	0	0	0	0	0	0	0	0	0	0	1271300	0	0	1157000	0	0	0	0	0	0	2735700	0	0	0	0	1884800
13177	MLQWLATKSPK	Phospho (STY)	1381.68	Q96FZ2		HMCES	Embryonic stem cell-specific 5-hydroxymethylcytosine-binding protein	1	2	108.06	14390	0	0	0	0	0	0	0	7743100	0	0	0	0	0	0	0	0	0	0	0	0	0	0	0	0	0	0	0	0	0	0	0	0	0
18843	SISTVNLSENSSVVIPPPDYLECLSMGAAADRR	Phospho (STY)	3627.7	Q9UHR4		BAIAP2L1	Brain-specific angiogenesis inhibitor 1-associated protein 2-like protein 1	1	2	122.41	18474;18475;24339	0	0	0	0	0	0	0	7738800	0	0	0	0	0	0	0	0	0	0	0	0	0	0	0	0	0	0	0	0	0	0	0	0	0
24094	VKKNSVHEQEAINSDPELSNCENFQK	2 Phospho (STY)	3203.36	Q8IX90-3;Q8IX90		SKA3	Spindle and kinetochore-associated protein 3	2	1	58.612	12057;12058	0	0	0	0	0	0	0	7735500	0	0	0	0	0	0	0	0	0	0	0	0	0	0	0	0	0	0	0	0	0	0	0	0	0
874	AGTNMMMVGVHGPKTPCEEVYVK	Phospho (STY)	2614.15	Q14315;Q14315-2		FLNC	Filamin-C	1	1	50.144	22291	0	0	0	0	0	0	0	0	0	0	0	0	0	0	0	7733900	0	0	0	0	0	0	0	0	0	0	0	0	0	0	0	0	0
15597	RAKSPTPDGSER	2 Phospho (STY)	1459.59	Q96MU7-2;Q96MU7		YTHDC1	YTH domain-containing protein 1	2	3	52.555	14703;23638	0	0	0	0	0	0	0	0	0	0	0	0	0	0	0	1497700	0	0	0	0	0	0	0	0	6233700	0	0	0	0	0	0	0	0
14294	NVSESPNRKNEK	Phospho (STY)	1480.67	Q13427		PPIG	Peptidyl-prolyl cis-trans isomerase G	1	4	51.147	7352;7353	787130	0	0	0	1322900	0	0	0	2503800	0	0	0	0	0	0	0	0	0	0	0	0	0	0	703320	2413300	0	0	0	0	0	0	0	0
10511	KSFSQPGLR	Phospho (STY)	1098.52	Q86TI0-2;Q86TI0		TBC1D1	TBC1 domain family member 1	1	3	113.69	11364	0	0	0	0	0	355040	0	0	0	0	0	0	0	0	0	2049800	0	0	0	0	0	0	0	0	0	0	0	0	0	1123300	4200200	0	0
8092	HSEKSPPSTENKHEAK	Phospho (STY)	1884.84	Q6PH81		C16orf87	UPF0547 protein C16orf87	1	1	109.89	10457	0	0	0	0	0	0	0	7706500	0	0	0	0	0	0	0	0	0	0	0	0	0	0	0	0	0	0	0	0	0	0	0	0	0
5690	FSVSPVVR	Phospho (STY)	969.468	P13639		EEF2	Elongation factor 2	1	2	96.143	3275	899170	0	0	0	0	0	0	4197800	0	0	1059300	0	0	0	0	1549100	0	0	0	0	0	0	0	0	0	0	0	0	0	0	0	0	0
15835	REVSPAPAVAGQSK	Phospho (STY)	1475.71	O60292		SIPA1L3	Signal-induced proliferation-associated 1-like protein 3	1	3	53.403	1409	0	0	0	0	0	0	0	0	0	0	6055600	0	0	0	0	1648100	0	0	0	0	0	0	0	0	0	0	0	0	0	0	0	0	0
19197	SLHTASPSHSTQVLPEFPPAEAQAPDQTDSSGQKKPDPFK	Phospho (STY)	4337.03	Q96QZ7-7;Q96QZ7-6;Q96QZ7-2;Q96QZ7;Q96QZ7-4;Q96QZ7-3;Q96QZ7-5		MAGI1	Membrane-associated guanylate kinase, WW and PDZ domain-containing protein 1	1	1	41.673	14974	0	0	0	0	0	0	0	0	0	0	0	0	0	0	0	0	0	0	0	0	0	0	0	0	7701600	0	0	0	0	0	0	0	0
15855	RFSDQAGPAIPTSNSYSK	Phospho (STY)	2004.89	Q7KZI7-13;Q7KZI7-15;Q7KZI7-16;Q7KZI7-14	MARK2	MARK2	Serine/threonine-protein kinase MARK2	1	1	62.193	10964	0	0	0	0	0	0	0	7698700	0	0	0	0	0	0	0	0	0	0	0	0	0	0	0	0	0	0	0	0	0	0	0	0	0
7305	GVAALTSDPAVQAIVLDTASDVLDKASSLIEEAK	Phospho (STY)	3476.75	Q9Y490		TLN1	Talin-1	1	1	94.261	19817;19818;19819;24638	0	0	0	0	0	3237600	0	0	0	0	0	0	0	0	0	4457400	0	0	0	0	0	0	0	0	0	0	0	0	0	0	0	0	0
5643	FSISPDEDSSSYSSNSDFNYSYPTK	3 Phospho (STY)	3063.07	Q96QD8		SLC38A2	Sodium-coupled neutral amino acid transporter 2	3	5	41.482	14929;14930;14931;14932;14933;14934;14935;14936;24982	0	0	0	1667600	0	0	0	0	0	0	0	0	0	0	0	0	0	0	0	0	0	0	1734600	0	0	0	1672100	0	0	0	0	1625300	995090
15101	QNFSSQSLEHVEKENSLCGSAPNSR	Phospho (STY)	2884.24	Q2NKX8		ERCC6L	DNA excision repair protein ERCC-6-like	1	1	134.67	8887	0	0	0	0	0	0	0	7693500	0	0	0	0	0	0	0	0	0	0	0	0	0	0	0	0	0	0	0	0	0	0	0	0	0
889	AGWNAYIDNLMADGTCQDAAIVGYKDSPSVWAAVPGK	Acetyl (Protein N-term);Phospho (STY)	4032.81	P07737;CON__P02584		PFN1	Profilin-1	1	2	75.534	2955;24832	0	0	0	0	0	0	0	0	4787500	0	0	0	0	0	0	0	0	0	0	0	0	0	0	0	0	0	2901800	0	0	0	0	0	0
1094	AKSPTPDGSER	Phospho (STY)	1223.52	Q96MU7-2;Q96MU7		YTHDC1	YTH domain-containing protein 1	1	3	65.179	14703;23638	0	0	0	0	0	0	0	2841700	0	0	0	0	0	0	0	0	0	0	0	1911600	0	0	0	0	2934000	0	0	0	0	0	0	0	0
16623	RPAPPLTPGRLPSIR	Phospho (STY)	1706.93	P05423		POLR3D	DNA-directed RNA polymerase III subunit RPC4	1	3	86.479	21037	0	0	0	0	0	0	0	7685000	0	0	0	0	0	0	0	0	0	0	0	0	0	0	0	0	0	0	0	0	0	0	0	0	0
2446	AYILVTPLK	Phospho (STY)	1096.59	Q6P0N0		MIS18BP1	Mis18-binding protein 1	1	1	94.616	22778	0	0	0	0	0	0	0	7680400	0	0	0	0	0	0	0	0	0	0	0	0	0	0	0	0	0	0	0	0	0	0	0	0	0
24344	VNLWKSDSSLETMENTGVMDK	2 Phospho (STY)	2543.04	Q9Y2H2-4;Q9Y2H2		INPP5F	Phosphatidylinositide phosphatase SAC2	2	1	89.668	19541;19542;19543	0	0	0	0	0	0	0	0	0	0	0	0	0	0	0	0	0	0	0	0	0	0	0	0	0	0	0	0	0	0	7675100	0	0
20948	SSSFREMENQPHK	Phospho (STY)	1655.68	P42684-2;P42684-6;P42684-3;P42684;P42684-4;P42684-7;P42684-10;P42684-5	ABL2	ABL2	Abelson tyrosine-protein kinase 2	1	1	56.514	4648	0	0	0	0	0	0	0	0	0	0	0	0	0	0	3415400	2169600	0	0	0	0	0	0	0	0	0	0	0	0	0	0	0	0	2090000
21869	TATVCGR	Phospho (STY)	843.331	O14613		CDC42EP2	Cdc42 effector protein 2	1	1	60.828		0	0	0	0	0	0	0	0	0	0	0	0	0	0	0	0	0	0	0	0	0	0	0	0	3863600	0	0	0	0	0	0	297750	3509100
2195	ATGSAGLLGDPECEGSPPEHSPEQGR	Phospho (STY)	2714.13	Q5TH69		ARFGEF3	Brefeldin A-inhibited guanine nucleotide-exchange protein 3	1	2	72.707	9686	0	0	0	0	0	0	0	0	0	0	0	0	0	0	0	0	2295000	0	0	0	0	5372500	0	0	0	0	0	0	0	0	0	0	0
1545	APSPLGPTRDPVATFLETCR	Phospho (STY)	2264.07	Q0VG06-3;Q0VG06		FAAP100	Fanconi anemia-associated protein of 100 kDa	1	1	108.57	6838	0	0	0	0	0	0	0	7665200	0	0	0	0	0	0	0	0	0	0	0	0	0	0	0	0	0	0	0	0	0	0	0	0	0
4603	ENQRSPVR	Phospho (STY)	1064.48	Q13427		PPIG	Peptidyl-prolyl cis-trans isomerase G	1	3	73.233	7341	0	0	0	0	0	0	0	0	0	0	0	0	0	0	0	0	0	0	0	4162400	950490	0	0	2549100	0	0	0	0	0	0	0	0	0
13095	MIGFPSSAGSVSPR	Oxidation (M);Phospho (STY)	1487.65	P13646;CON__P13646-1		KRT13	Keratin, type I cytoskeletal 13	1	1	119.87	3276;3277	0	0	0	0	0	0	0	0	0	0	0	0	0	0	0	0	0	0	0	0	0	0	0	0	0	0	0	7660600	0	0	0	0	0
3587	DTFWKGTTR	Phospho (STY)	1190.51	Q13418;Q13418-3	ILK	ILK	Integrin-linked protein kinase	1	4	93.258	22147;22148	0	0	1569900	0	0	0	0	0	0	0	0	0	0	0	0	2036600	2584200	0	0	0	0	0	0	0	0	0	0	0	0	0	0	0	1469300
21387	SVAGLKK	Acetyl (Protein N-term);Phospho (STY)	823.42	Q99961-3;Q99961-2;Q99961;Q99962;Q99963-4;Q99963		SH3GL1;SH3GL2;SH3GL3	Endophilin-A2;Endophilin-A1;Endophilin-A3	1	4	55.37	15408	0	0	0	0	0	0	0	0	0	0	1531700	0	0	1639300	0	0	0	0	0	0	0	0	0	0	2315800	0	0	0	0	0	0	0	2172000
23123	TSPYILR	Phospho (STY)	928.442	P49454		CENPF	Centromere protein F	1	2	52.937		0	0	0	0	0	0	0	7657200	0	0	0	0	0	0	0	0	0	0	0	0	0	0	0	0	0	0	0	0	0	0	0	0	0
22772	TPPRWAEDQNSLLK	Phospho (STY)	1733.81	P49792;Q7Z3J3;A6NKT7		RANBP2;RGPD4;RGPD3	E3 SUMO-protein ligase RanBP2;RanBP2-like and GRIP domain-containing protein 4;RanBP2-like and GRIP domain-containing protein 3	1	1	60.334	20539	0	0	0	0	0	0	0	7656100	0	0	0	0	0	0	0	0	0	0	0	0	0	0	0	0	0	0	0	0	0	0	0	0	0
2675	CSPTVAFVEFPSSPQLK	2 Phospho (STY)	2052.87	Q9UPQ0-8;Q9UPQ0-10;Q9UPQ0-6;Q9UPQ0-2;Q9UPQ0;Q9UPQ0-3;Q9UPQ0-9;Q9UPQ0-5;Q9UPQ0-4		LIMCH1	LIM and calponin homology domains-containing protein 1	2	4	204.23	19065;19066;19067;24467	4466500	0	0	0	0	0	0	0	0	0	0	0	0	0	0	0	2329000	0	0	0	0	0	0	0	0	0	0	0	857410	0	0	0	0
5065	EVDATSPAPSTSSTVKTEGAEATPGAQKR	Phospho (STY)	2952.37	Q16666-3;Q16666-2;Q16666		IFI16	Gamma-interferon-inducible protein 16	1	2	81.487	8744;22485	0	0	0	3865700	0	0	0	0	0	0	0	0	0	0	0	0	0	0	0	0	0	0	0	0	0	0	0	0	0	0	0	3784000	0
20277	SRADLESPQRK	Phospho (STY)	1365.64	Q9Y2Y9		KLF13	Krueppel-like factor 13	1	2	45.992	19697	0	0	0	0	0	0	0	0	0	0	0	0	0	0	0	5389300	0	0	0	0	0	0	2259700	0	0	0	0	0	0	0	0	0	0
24160	VLEDDPEATYTTSGGKIPIR	Phospho (STY)	2241.06	P29317	EPHA2	EPHA2	Ephrin type-A receptor 2	1	0	99.34	4139	0	0	0	0	0	0	0	7648800	0	0	0	0	0	0	0	0	0	0	0	0	0	0	0	0	0	0	0	0	0	0	0	0	0
14638	QDPGSAPSPLSLLHPGVAAK	Phospho (STY)	2021	Q13886		KLF9	Krueppel-like factor 9	1	2	60.464	7651	0	0	0	0	0	0	2786300	0	4861000	0	0	0	0	0	0	0	0	0	0	0	0	0	0	0	0	0	0	0	0	0	0	0	0
25649	YTPTSPSYSPSSPEYTPTSPK	Phospho (STY)	2353	P24928		POLR2A	DNA-directed RNA polymerase II subunit RPB1	1	2	182.47	3933	0	0	0	0	0	0	0	7645900	0	0	0	0	0	0	0	0	0	0	0	0	0	0	0	0	0	0	0	0	0	0	0	0	0
9283	IVSPGLTIHER	Phospho (STY)	1300.65	Q9HCH5-13;Q9HCH5;Q9HCH5-15;Q9HCH5-14;Q9HCH5-6		SYTL2	Synaptotagmin-like protein 2	1	1	116.63	17051	0	0	0	0	0	0	0	7645600	0	0	0	0	0	0	0	0	0	0	0	0	0	0	0	0	0	0	0	0	0	0	0	0	0
16418	RLSFAVPFR	Phospho (STY)	1171.59	P78527-2;P78527	PRKDC	PRKDC	DNA-dependent protein kinase catalytic subunit	1	1	67.93	5830	3591000	0	0	0	0	0	0	0	0	0	0	0	0	0	0	0	0	0	0	0	0	0	0	0	0	0	0	0	0	4054000	0	0	0
8392	ICDQWDALGSLTHSRR	Phospho (STY)	1993.88	O43707;O43707-2;O43707-3		ACTN4	Alpha-actinin-4	1	1	79.311	1271;1272;20733	0	0	0	0	0	0	0	0	0	0	0	0	0	0	0	0	0	0	0	0	0	0	0	0	0	0	0	0	0	0	4009500	3635300	0
20396	SRSEDEDDDLQYADHDYEVPQQK	Phospho (STY)	2861.13	P10243-2;P10243		MYBL1	Myb-related protein A	1	2	89.751	3136;3137	0	0	0	0	0	0	0	7643500	0	0	0	0	0	0	0	0	0	0	0	0	0	0	0	0	0	0	0	0	0	0	0	0	0
18315	SGDEEFKGEDELCDSGR	Phospho (STY)	2008.74	O43823		AKAP8	A-kinase anchor protein 8	1	1	131.56	1303	0	0	0	0	0	0	0	7640600	0	0	0	0	0	0	0	0	0	0	0	0	0	0	0	0	0	0	0	0	0	0	0	0	0
23208	TSTSPPPEK	Phospho (STY)	1022.43	Q9H1E3;Q9H1E3-2		NUCKS1	Nuclear ubiquitous casein and cyclin-dependent kinase substrate 1	1	7	85.821	16299;23941	0	0	0	0	0	0	0	0	0	0	0	0	0	0	0	0	0	0	0	2310800	0	0	0	0	2679500	0	1084200	0	0	0	0	0	1564600
9238	ITPVTVK	Phospho (STY)	836.441	Q14978;Q14978-3;Q14978-2		NOLC1	Nucleolar and coiled-body phosphoprotein 1	1	1	77.355	22354	0	0	0	0	0	0	0	7638000	0	0	0	0	0	0	0	0	0	0	0	0	0	0	0	0	0	0	0	0	0	0	0	0	0
6533	GLLTPPASPLELLEAKPK	2 Phospho (STY)	2033.03	Q9Y5W3		KLF2	Krueppel-like factor 2	2	4	119.79	20109;24703	3183200	0	0	0	0	0	0	0	0	999520	0	0	0	0	0	0	970600	0	0	0	0	0	0	0	0	0	0	0	0	0	0	2481500	0
22241	TGTGTTPLFSTATPGYTMASGSVYSPPTRPLPR	Phospho (STY)	3448.64	Q9P273		TENM3	Teneurin-3	1	1	78.915	18034;18035;24253	0	0	0	0	0	0	7624800	0	0	0	0	0	0	0	0	0	0	0	0	0	0	0	0	0	0	0	0	0	0	0	0	0	0
17070	RSDSMTFLGCIPPNPFEVPLAEAIPLADQPHLLQPNAR	Oxidation (M);Phospho (STY)	4307.09	O95071-2;O95071		UBR5	E3 ubiquitin-protein ligase UBR5	1	1	80.923	2310;2311;20920	0	0	0	0	0	0	0	0	0	0	0	0	4721600	0	0	0	0	0	0	0	0	0	0	0	0	0	0	0	2901000	0	0	0	0
4584	ENGSGHEASLQLRPPPEPSTPVSGQDDLIQHQDMR	Phospho (STY)	3901.77	Q14004-2;Q14004	CDK13	CDK13	Cyclin-dependent kinase 13	1	0	51.216	7668;22242	0	0	0	0	0	0	0	0	0	0	0	0	0	0	0	0	7621700	0	0	0	0	0	0	0	0	0	0	0	0	0	0	0	0
6337	GILQVLPDEITFPLSPLRK	Phospho (STY)	2215.2	Q9HCH5-7;Q9HCH5-8;Q9HCH5-11		SYTL2	Synaptotagmin-like protein 2	1	1	75.23	17058	0	0	0	0	0	0	0	7621100	0	0	0	0	0	0	0	0	0	0	0	0	0	0	0	0	0	0	0	0	0	0	0	0	0
10895	LAEPVVATPALVAAAPTSPDHSPA	2 Phospho (STY)	2441.13	Q8N350		DOS	Protein Dos	2	3	65.801	12356;12357;23191	0	0	0	1272900	0	0	0	0	0	0	0	0	0	0	0	0	0	0	0	1296500	0	0	0	0	0	0	2572900	0	0	0	0	0	2476800
17290	RTEEKYGGDSDHPSDGETSVQPMMTK	2 Phospho (STY)	3041.18	Q8WYQ5;Q8WYQ5-3;Q8WYQ5-2		DGCR8	Microprocessor complex subunit DGCR8	2	1	49.626	13728;13729	0	0	0	0	0	0	0	0	0	0	0	7618500	0	0	0	0	0	0	0	0	0	0	0	0	0	0	0	0	0	0	0	0	0
9520	KDSLHGSTGAVNATRPTLSATPNHVEHTLSVSSDSGNSTASTK	Phospho (STY)	4399.07	Q9HBL0		TNS1	Tensin-1	1	0	40.163	16906;16907;24060;24061;24062;24063	0	0	0	0	7612600	0	0	0	0	0	0	0	0	0	0	0	0	0	0	0	0	0	0	0	0	0	0	0	0	0	0	0	0
22418	TKTLMER	Phospho (STY)	957.435	Q8IWE2;Q8IWE2-2		FAM114A1	Protein NOXP20	1	2	79.148		0	7605300	0	0	0	0	0	0	0	0	0	0	0	0	0	0	0	0	0	0	0	0	0	0	0	0	0	0	0	0	0	0	0
2266	ATSTATSGFAGAIGQK	Phospho (STY)	1546.7	P51659-3;P51659;P51659-2		HSD17B4	Peroxisomal multifunctional enzyme type 2;(3R)-hydroxyacyl-CoA dehydrogenase;Enoyl-CoA hydratase 2	1	1	90.367	5334	0	0	7604500	0	0	0	0	0	0	0	0	0	0	0	0	0	0	0	0	0	0	0	0	0	0	0	0	0	0	0	0	0	0
14442	PLKPLSPLR	Phospho (STY)	1099.62	O60825		PFKFB2	6-phosphofructo-2-kinase/fructose-2,6-bisphosphatase 2;6-phosphofructo-2-kinase;Fructose-2,6-bisphosphatase	1	0	72.652	1618	0	0	0	0	0	0	0	4670500	0	0	0	0	0	1022100	0	709490	0	0	0	0	0	0	0	0	0	0	0	0	0	1200400	0	0	0
22302	THTGERPNACADCGK	Phospho (STY)	1752.67	Q6DD87		ZNF787	Zinc finger protein 787	1	1	43.727		0	0	0	0	0	0	0	7598200	0	0	0	0	0	0	0	0	0	0	0	0	0	0	0	0	0	0	0	0	0	0	0	0	0
17717	SASTESGFHNHTDTAEGDVIAAAR	2 Phospho (STY)	2603.03	Q02410-2;Q02410		APBA1	Amyloid beta A4 precursor protein-binding family A member 1	2	1	44.893	6238;6239	0	0	0	0	0	0	0	0	0	0	0	0	0	0	0	0	0	0	0	0	0	0	0	0	0	0	0	0	0	0	7597700	0	0
8769	IKQSSQDNELK	Phospho (STY)	1368.63	Q13427		PPIG	Peptidyl-prolyl cis-trans isomerase G	1	2	116.19	7346	0	0	0	0	0	0	0	7596400	0	0	0	0	0	0	0	0	0	0	0	0	0	0	0	0	0	0	0	0	0	0	0	0	0
2460	AYSFCGTVEYMAPEVVNR	Oxidation (M);Phospho (STY)	2187.9	P51812;Q9UK32-2;Q9UK32;Q15418-3;Q15418-4;Q15418;Q15418-2	RPS6KA1;RPS6KA3;RPS6KA6	RPS6KA3;RPS6KA6;RPS6KA1	Ribosomal protein S6 kinase alpha-3;Ribosomal protein S6 kinase alpha-6;Ribosomal protein S6 kinase alpha-1	1	2	52.451	5345;8411;21679;22396	0	0	0	0	0	0	0	0	0	0	4524900	0	0	3069100	0	0	0	0	0	0	0	0	0	0	0	0	0	0	0	0	0	0	0
9975	KLATPPAAQESSR	Phospho (STY)	1434.69	Q9Y4B4		RAD54L2	Helicase ARIP4	1	0	43.261		0	0	0	0	0	0	0	7590400	0	0	0	0	0	0	0	0	0	0	0	0	0	0	0	0	0	0	0	0	0	0	0	0	0
10417	KRPASMAVMEGDLVK	Phospho (STY)	1710.82	Q68EM7-3;Q68EM7-6;Q68EM7-5;Q68EM7;Q68EM7-2		ARHGAP17	Rho GTPase-activating protein 17	1	3	77.505	10103	0	0	0	0	0	0	0	0	0	0	0	0	0	0	0	0	0	0	1746100	2497500	0	0	0	0	0	3339900	0	0	0	0	0	0	0
16032	RGSPLLIGVR	Phospho (STY)	1146.63	O94808;Q06210-2;Q06210		GFPT2;GFPT1	Glutamine--fructose-6-phosphate aminotransferase [isomerizing] 2;Glutamine--fructose-6-phosphate aminotransferase [isomerizing] 1	1	3	76.064	2087	0	0	0	0	0	0	0	0	0	0	0	0	0	0	0	0	0	3182900	0	0	0	1335600	0	0	3061100	0	0	0	0	0	0	0	0
20356	SRNLSMDSLVVPLPNTSESFQPVSTVLPR	Phospho (STY)	3249.61	Q86VY9		TMEM200A	Transmembrane protein 200A	1	1	79.18	11603;11604;11614	3811100	0	0	0	0	0	0	0	0	0	0	0	0	0	1863600	1900500	0	0	0	0	0	0	0	0	0	0	0	0	0	0	0	0	0
23490	TYWNDSCGEDMEASDYELEDETRPAKR	Phospho (STY)	3346.31	P30291;P30291-2	WEE1	WEE1	Wee1-like protein kinase	1	1	43.921	4214	0	0	0	0	0	0	0	0	0	0	7572000	0	0	0	0	0	0	0	0	0	0	0	0	0	0	0	0	0	0	0	0	0	0
22786	TPQPPPPSPPMKLELK	Phospho (STY)	1835.93	Q9BWN1		PRR14	Proline-rich protein 14	1	1	64.522	15739	0	0	0	0	0	0	0	7566100	0	0	0	0	0	0	0	0	0	0	0	0	0	0	0	0	0	0	0	0	0	0	0	0	0
20288	SRDFNEECPR	Phospho (STY)	1388.52	Q13418;Q13418-3;Q13418-2	ILK	ILK	Integrin-linked protein kinase	1	2	49.081	7321	0	0	0	0	0	0	0	0	0	2279800	5285600	0	0	0	0	0	0	0	0	0	0	0	0	0	0	0	0	0	0	0	0	0	0
8397	ICSDEEEDEEKGGRR	Phospho (STY)	1887.73	Q9NPG3-2;Q9NPG3		UBN1	Ubinuclein-1	1	0	52.172	17144	0	0	0	0	0	0	0	0	0	0	0	0	2536300	0	0	2627400	0	0	0	0	2394500	0	0	0	0	0	0	0	0	0	0	0	0
13042	MGNNSSIKQLQQECEQLQK	Phospho (STY)	2342.04	Q9Y2K2;Q9Y2K2-7;Q9Y2K2-8	SIK3	SIK3	Serine/threonine-protein kinase SIK3	1	1	200.1	19606	0	0	7557400	0	0	0	0	0	0	0	0	0	0	0	0	0	0	0	0	0	0	0	0	0	0	0	0	0	0	0	0	0	0
14254	NTSSISPR	Phospho (STY)	940.402	Q9HAK2;Q9HAK2-2		EBF2	Transcription factor COE2	1	4	86.014	16838;16839	0	1279500	0	0	0	0	723880	0	0	0	0	0	2595600	0	0	0	0	0	0	0	0	0	0	2474300	0	0	483640	0	0	0	0	0	0
20535	SRSVQDLR	Phospho (STY)	1039.48	Q15772;Q15772-1	SPEG	SPEG	Striated muscle preferentially expressed protein kinase	1	2	47.361	8579	0	0	0	2375000	0	0	0	0	0	0	0	0	0	0	0	0	0	0	0	0	0	0	0	0	5178500	0	0	0	0	0	0	0	0
10891	LAEETEGPSDGESAAEKR	Phospho (STY)	1954.82	Q92766;Q92766-2;Q92766-4		RREB1	Ras-responsive element-binding protein 1	1	0	55.302	13931	0	0	0	0	0	0	0	0	0	0	0	0	0	0	2147400	5404400	0	0	0	0	0	0	0	0	0	0	0	0	0	0	0	0	0
22481	TLNGVSSPPHPSPKSPVQLEEAPFSR	Phospho (STY)	2837.37	Q9BZL4-5;Q9BZL4-2;Q9BZL4-4;Q9BZL4		PPP1R12C	Protein phosphatase 1 regulatory subunit 12C	1	1	81.566	15956;15957;15958	4000700	0	0	0	0	0	0	0	0	0	3551100	0	0	0	0	0	0	0	0	0	0	0	0	0	0	0	0	0	0	0	0	0	0
7112	GSPLAPGPACGALRPAEWGTLDGSDLEDTDDAFQR	Phospho (STY)	3721.64	Q96N96-6		SPATA13	Spermatogenesis-associated protein 13	1	1	61.196	14750	0	0	0	0	0	0	0	7550600	0	0	0	0	0	0	0	0	0	0	0	0	0	0	0	0	0	0	0	0	0	0	0	0	0
14807	QGPSGASGERGPPGPMGPPGLAGPPGESGR	Oxidation (M);Phospho (STY)	2806.25	P02452		COL1A1	Collagen alpha-1(I) chain	1	1	54.983	2711	0	0	7548900	0	0	0	0	0	0	0	0	0	0	0	0	0	0	0	0	0	0	0	0	0	0	0	0	0	0	0	0	0	0
12294	LSGEMPPASPSFPR	Oxidation (M);Phospho (STY)	1567.67	Q96JM7-2;Q96JM7		L3MBTL3	Lethal(3)malignant brain tumor-like protein 3	1	1	56.65	14591;14592	0	0	0	0	0	0	0	7548800	0	0	0	0	0	0	0	0	0	0	0	0	0	0	0	0	0	0	0	0	0	0	0	0	0
6232	GGSYTQAASSDSAQGSDVSLTACKV	Phospho (STY)	2526.06	P04439;P04439-2		HLA-A	HLA class I histocompatibility antigen, A-3 alpha chain	1	0	48.232	2822;2823;2824;2825;2826;21025	0	0	0	0	0	0	0	0	0	0	0	0	0	0	0	0	0	0	0	0	0	0	0	7546300	0	0	0	0	0	0	0	0	0
20404	SRSFSGLIK	Phospho (STY)	1073.53	Q14CB8-4;Q14CB8-6;Q14CB8-7;Q14CB8-3;Q14CB8;Q14CB8-2		ARHGAP19	Rho GTPase-activating protein 19	1	1	99.732	8190	0	0	0	0	0	0	0	7544500	0	0	0	0	0	0	0	0	0	0	0	0	0	0	0	0	0	0	0	0	0	0	0	0	0
18582	SGYIPSGHSLGTPEPAPR	2 Phospho (STY)	1981.83	Q9HBL0		TNS1	Tensin-1	2	0	66.501	16952;16953;24073;25019	0	0	0	2285100	0	0	0	0	0	0	0	0	0	0	0	0	0	0	0	0	0	0	0	0	5256900	0	0	0	0	0	0	0	0
69	AAEHDLEVASEEEQEREGSENNQPQVEEER	Phospho (STY)	3546.47	Q9UPS8		ANKRD26	Ankyrin repeat domain-containing protein 26	1	1	143.75	19101	0	0	0	0	0	0	0	0	0	0	7535400	0	0	0	0	0	0	0	0	0	0	0	0	0	0	0	0	0	0	0	0	0	0
7186	GSSRQGSPGSVSK	2 Phospho (STY)	1392.54	O00425		IGF2BP3	Insulin-like growth factor 2 mRNA-binding protein 3	2	2	42.336	481;482;483	0	0	0	0	0	0	0	7533300	0	0	0	0	0	0	0	0	0	0	0	0	0	0	0	0	0	0	0	0	0	0	0	0	0
17735	SATLPYIKQEEFSPR	Phospho (STY)	1844.87	O75376;O75376-2		NCOR1	Nuclear receptor corepressor 1	1	0	59.281	1803	0	0	0	0	0	0	0	0	4156300	0	3376300	0	0	0	0	0	0	0	0	0	0	0	0	0	0	0	0	0	0	0	0	0	0
3654	DVNNFDQDFTREEPVLTLVDEAIVK	Phospho (STY)	2985.4	Q02156	PRKCE	PRKCE	Protein kinase C epsilon type	1	1	182.74	21896	4565700	0	0	0	0	0	0	0	0	0	0	0	0	0	0	0	1454900	0	0	0	0	0	0	0	0	0	0	0	0	0	0	0	1510700
6999	GSELRSSFK	Phospho (STY)	1089.49	Q8IVL0;Q8IVL0-2;Q8IVL0-3		NAV3	Neuron navigator 3	1	1	43.419	11908;11909	2407800	0	0	0	0	0	0	0	0	0	0	0	0	1812100	0	0	0	0	0	0	0	0	0	0	0	0	0	0	0	0	0	0	3311000
25184	YAPSYTPSAPMDTNLLSNIQK	2 Phospho (STY)	2470.05	Q9UID3;Q9UID3-2		VPS51	Vacuolar protein sorting-associated protein 51 homolog	2	2	74.953	18507;18508;24347	0	0	0	0	0	0	0	0	0	0	4386300	3141200	0	0	0	0	0	0	0	0	0	0	0	0	0	0	0	0	0	0	0	0	0
8193	HSTSPASSEYSWK	Phospho (STY)	1545.61	Q96N46		TTC14	Tetratricopeptide repeat protein 14	1	1	144.97	14715	0	0	0	0	0	0	0	7527100	0	0	0	0	0	0	0	0	0	0	0	0	0	0	0	0	0	0	0	0	0	0	0	0	0
24799	VTNDISPESSPGVGRR	Phospho (STY)	1749.8	Q15154-5;Q15154-4;Q15154-2;Q15154;Q15154-3		PCM1	Pericentriolar material 1 protein	1	0	46.663	8344;8345;8346	0	0	0	3286100	0	0	0	0	0	0	0	4239600	0	0	0	0	0	0	0	0	0	0	0	0	0	0	0	0	0	0	0	0	0
24698	VSPTSPR	Phospho (STY)	822.364	Q9UKA4		AKAP11	A-kinase anchor protein 11	1	2	66.299		1488300	0	0	0	0	0	0	4388900	0	0	0	0	0	0	574560	0	0	0	0	0	0	0	0	0	0	0	0	0	0	0	0	0	1073800
18791	SIPNGLHDPSSTYIR	Phospho (STY)	1735.79	A6NKD9		CCDC85C	Coiled-coil domain-containing protein 85C	1	1	71.08	104	0	0	0	0	0	0	0	7523800	0	0	0	0	0	0	0	0	0	0	0	0	0	0	0	0	0	0	0	0	0	0	0	0	0
23192	TSSTVNTKFEKEELESHR	Phospho (STY)	2201	Q9Y6M7;Q9Y6M7-12;Q9Y6M7-10;Q9Y6M7-13;Q9Y6M7-6;Q9Y6M7-14;Q9Y6M7-11;Q9Y6M7-7;Q9Y6M7-8		SLC4A7	Sodium bicarbonate cotransporter 3	1	2	82.504	20262;24748	0	0	0	4966500	2556900	0	0	0	0	0	0	0	0	0	0	0	0	0	0	0	0	0	0	0	0	0	0	0	0	0	0	0	0
6399	GKGDGSELLAGPGGPPAERTEDEEFLIQHLLQAPSPPR	Phospho (STY)	4044.96	Q9ULL5-2;Q9ULL5		PRR12	Proline-rich protein 12	1	1	75.553	18839	0	0	0	0	0	0	0	7523200	0	0	0	0	0	0	0	0	0	0	0	0	0	0	0	0	0	0	0	0	0	0	0	0	0
8036	HRPELIDYGK	Phospho (STY)	1306.61	P12814;P12814-3;P12814-2;P12814-4		ACTN1	Alpha-actinin-1	1	4	60.641	24842	2466400	0	0	0	0	0	0	0	0	0	0	0	0	0	0	0	1857600	0	0	0	0	0	0	0	0	0	0	0	1305100	0	0	1890700	0
15784	REDSFESLDSLGSR	3 Phospho (STY)	1836.64	Q8WWI1-3;Q8WWI1;Q8WWI1-4;Q8WWI1-2		LMO7	LIM domain only protein 7	3	0	69.256	13517;13518;13519	0	0	0	0	0	0	0	0	0	0	0	0	0	0	0	0	0	0	0	0	0	0	0	0	0	0	0	0	0	0	0	7519600	0
9986	KLEDVKNSPTFK	Phospho (STY)	1484.73	P55327-2;P55327;P55327-3		TPD52	Tumor protein D52	1	2	62.525	5562	0	0	0	0	0	0	0	0	0	0	0	0	0	0	0	0	0	0	0	0	0	4859100	0	0	0	0	0	0	0	2660300	0	0	0
11917	LNQSDSIEDPNSPAGRR	Phospho (STY)	1934.85	Q86VS8		HOOK3	Protein Hook homolog 3	1	2	43.116	11592	0	0	0	0	0	0	0	0	0	0	0	0	0	0	0	2046300	0	3628300	0	0	0	0	0	0	0	0	1839300	0	0	0	0	0	0
3775	EAGEGAVAAVAAALAPSGFLGLPAPFSEEDEDDVHR	Phospho (STY)	3644.67	Q66K89		E4F1	Transcription factor E4F1	1	1	126.28	10032	0	0	0	0	0	0	0	2336000	0	0	0	0	0	0	0	5167200	0	0	0	0	0	0	0	0	0	0	0	0	0	0	0	0	0
6422	GKPEAPKGSPQINR	Phospho (STY)	1557.77	O94876		TMCC1	Transmembrane and coiled-coil domains protein 1	1	2	40.962	2157	0	0	0	0	5511300	0	0	0	0	0	0	0	0	0	0	0	0	0	1990200	0	0	0	0	0	0	0	0	0	0	0	0	0	0
20730	SSHSIKEPVSTLHRLSQR	Phospho (STY)	2141.07	Q9HB20		PLEKHA3	Pleckstrin homology domain-containing family A member 3	1	2	56.766	16874;16875;24050	0	0	0	0	0	0	0	0	0	0	0	0	0	0	0	0	0	0	0	0	0	3951400	0	0	0	0	0	0	0	0	0	0	3546000
19710	SPAKTIAPQNAPR	Phospho (STY)	1429.71	Q9NYF8;Q9NYF8-2;Q9NYF8-3;Q9NYF8-4		BCLAF1	Bcl-2-associated transcription factor 1	1	2	62.14	17638	0	2486200	0	0	0	0	0	0	0	0	0	0	0	1823200	0	0	0	0	0	0	3187100	0	0	0	0	0	0	0	0	0	0	0	0
17251	RSSVFAAEIMDAFDR	Phospho (STY)	1793.78	Q9UMX3		BOK	Bcl-2-related ovarian killer protein	1	2	114.46	18944;18945	0	0	0	0	0	1890800	0	0	0	0	0	0	0	0	0	0	3811500	0	1792200	0	0	0	0	0	0	0	0	0	0	0	0	0	0
24549	VRGGAPDPSPGATATPGAPAQPSSPDAR	2 Phospho (STY)	2744.2	O95365		ZBTB7A	Zinc finger and BTB domain-containing protein 7A	2	2	65.758	2392;2393;2394	0	0	0	0	0	0	0	0	0	0	3736800	0	0	0	0	0	3757100	0	0	0	0	0	0	0	0	0	0	0	0	0	0	0	0
18922	SKLFPELEERSLETAR	Phospho (STY)	1983.97	Q9H6A9		PCNXL3	Pecanex-like protein 3	1	2	64.2	16584	0	0	0	3575100	0	0	0	0	0	0	0	0	0	0	0	0	0	0	0	0	0	0	0	0	0	1553500	0	0	0	2359000	0	0	0
699	AGDGSSVKEVETYHR	Phospho (STY)	1713.74	Q6PL18		ATAD2	ATPase family AAA domain-containing protein 2	1	2	99.021	10523;10524	0	0	0	0	0	0	0	0	0	0	3245200	1701300	0	0	0	2532000	0	0	0	0	0	0	0	0	0	0	0	0	0	0	0	0	0
7521	HDTPDPSPLR	Phospho (STY)	1213.51	Q9BRD0;Q9BRD0-2		BUD13	BUD13 homolog	1	0	65.5	15478;23807	2021300	0	0	0	0	0	0	0	0	1144000	0	2315300	0	0	0	1996000	0	0	0	0	0	0	0	0	0	0	0	0	0	0	0	0	0
23233	TTEVGSVSEVKKDSSQLGTDATK	Acetyl (Protein N-term);Phospho (STY)	2488.16	O43491;O43491-2;O43491-3;O43491-4		EPB41L2	Band 4.1-like protein 2	1	1	87.091	1228;1229;1230	0	0	4370800	0	0	0	0	0	0	0	0	0	0	0	0	0	0	0	0	0	0	0	0	0	0	0	3094300	0	0	0	0	0	0
21122	SSTPEEVKKR	Phospho (STY)	1239.59	P23528		CFL1	Cofilin-1	1	3	50.353	3878;3879;21301	0	0	0	0	0	0	0	0	1990300	0	0	0	0	0	0	0	0	0	0	0	0	0	1658300	0	0	0	0	1927700	0	0	0	0	1886800
9677	KGEMPVSGLAVGSTLPSPR	Phospho (STY)	1961.96	Q3T8J9-3		GON4L	GON-4-like protein	1	1	87.72	8981	0	0	0	0	0	0	0	7462900	0	0	0	0	0	0	0	0	0	0	0	0	0	0	0	0	0	0	0	0	0	0	0	0	0
12763	MADGGSPFLGRR	Phospho (STY)	1342.59	O60504;O60504-2		SORBS3	Vinexin	1	5	55.841	1536;1539	0	0	0	0	0	0	0	0	0	0	2170000	0	2317400	0	0	2974200	0	0	0	0	0	0	0	0	0	0	0	0	0	0	0	0	0
7272	GTNESLER	Phospho (STY)	984.391	P08670;P14136-3;P14136;P14136-2		VIM;GFAP	Vimentin;Glial fibrillary acidic protein	1	0	60.102	3039;21091	0	0	0	0	0	0	0	0	0	0	0	0	0	0	0	0	0	0	0	0	0	0	0	0	5979100	0	0	0	0	0	1477400	0	0
10065	KLSGLEQPQGALQTR	Phospho (STY)	1704.86	Q6RFH5-2;Q6RFH5		WDR74	WD repeat-containing protein 74	1	1	48.616	10553	0	0	0	0	0	0	0	7452900	0	0	0	0	0	0	0	0	0	0	0	0	0	0	0	0	0	0	0	0	0	0	0	0	0
9646	KFSAGGDSDPPLKR	Phospho (STY)	1553.72	O75152		ZC3H11A	Zinc finger CCCH domain-containing protein 11A	1	0	41.412	1745	0	0	0	0	0	0	0	7450500	0	0	0	0	0	0	0	0	0	0	0	0	0	0	0	0	0	0	0	0	0	0	0	0	0
19780	SPGDFTSAAQLASTPFHK	Phospho (STY)	1940.87	O43683-2;O43683-3;O43683	BUB1	BUB1	Mitotic checkpoint serine/threonine-protein kinase BUB1	1	1	140.51	1266	0	0	0	0	0	0	0	7448800	0	0	0	0	0	0	0	0	0	0	0	0	0	0	0	0	0	0	0	0	0	0	0	0	0
12659	LVNTSENLSK	Phospho (STY)	1183.55	Q9UEU0-2;Q9UEU0		VTI1B	Vesicle transport through interaction with t-SNAREs homolog 1B	1	0	60.691	18294	2066500	0	0	0	0	0	0	0	0	1113200	0	0	0	0	0	2061600	0	0	0	0	0	0	0	0	0	0	0	0	0	0	0	0	2206000
10340	KQPAFPASYIPPSPPTPPVPVPPPTLPK	Phospho (STY)	2996.58	Q70E73		RAPH1	Ras-associated and pleckstrin homology domains-containing protein 1	1	0	47.395		0	0	0	0	0	0	0	0	0	0	0	0	0	0	0	0	0	0	0	0	0	0	0	0	7446500	0	0	0	0	0	0	0	0
3418	DRQQGSEEEPSPVLK	Phospho (STY)	1777.79	Q9HCH5-13;Q9HCH5;Q9HCH5-15;Q9HCH5-14;Q9HCH5-6		SYTL2	Synaptotagmin-like protein 2	1	1	62.362	17048	0	0	0	0	0	0	0	0	0	0	0	0	7431100	0	0	0	0	0	0	0	0	0	0	0	0	0	0	0	0	0	0	0	0
21112	SSTELHPDLLTDCLTVQSLQPATSPR	Phospho (STY)	2945.38	Q8NEA6;Q8NEA6-2		GLIS3	Zinc finger protein GLIS3	1	0	56.468		0	0	0	0	7431100	0	0	0	0	0	0	0	0	0	0	0	0	0	0	0	0	0	0	0	0	0	0	0	0	0	0	0	0
8441	IDRGETHLWSPQVSEDGK	Phospho (STY)	2132.95	Q53GG5-2;Q53GG5;Q53GG5-3		PDLIM3	PDZ and LIM domain protein 3	1	2	70.76	9133	0	0	0	0	0	0	0	0	0	0	0	0	0	0	0	0	0	0	0	0	0	0	0	0	5275100	0	0	0	0	0	0	2154900	0
14380	PEEDAAALELSSDEAVEVEEVIEESR	2 Phospho (STY)	3004.24	Q6NZI2;Q6NZI2-2		PTRF	Polymerase I and transcript release factor	2	2	67.33	10309;10310	1434200	0	0	0	0	0	0	0	0	0	0	0	0	0	0	0	0	0	0	0	0	0	0	0	0	0	0	0	0	1889000	2002300	1273900	829450
19873	SPPLIGSESAYESFLSADDKASGR	Phospho (STY)	2563.15	P46821		MAP1B	Microtubule-associated protein 1B;MAP1B heavy chain;MAP1 light chain LC1	1	1	70.57	4854;4855;4856;4857	0	0	0	0	0	0	0	0	0	0	0	0	0	0	0	0	0	0	0	0	0	0	0	7428300	0	0	0	0	0	0	0	0	0
6240	GGTRATAGPR	Phospho (STY)	1022.47	Q86W92-4;Q86W92;Q86W92-3;Q86W92-2		PPFIBP1	Liprin-beta-1	1	2	68.515	23045	0	0	0	0	0	0	0	0	0	0	0	1187800	0	0	0	0	0	0	0	0	0	0	0	0	6240000	0	0	0	0	0	0	0	0
14709	QEPGGSHGSETEDTGR	Phospho (STY)	1722.65	Q9UKJ3-2;Q9UKJ3		GPATCH8	G patch domain-containing protein 8	1	3	91.589	18685;18686;24381	0	0	0	0	0	0	0	6247100	0	0	0	0	1178200	0	0	0	0	0	0	0	0	0	0	0	0	0	0	0	0	0	0	0	0
11746	LLLASPR	Phospho (STY)	848.452	Q2KJY2-2;Q2KJY2;Q9UM07		KIF26B;PADI4	Kinesin-like protein KIF26B;Protein-arginine deiminase type-4	1	5	72.928	8829	1767900	0	0	0	0	0	0	0	0	1800100	0	2434800	0	0	0	0	0	0	0	0	0	0	0	0	0	0	0	0	871690	0	0	549210	0
3981	EEPVSSGPEEAVGK	2 Phospho (STY)	1573.6	O00567		NOP56	Nucleolar protein 56	2	0	48.14	536;537	0	0	2078000	0	0	0	0	0	0	3141500	0	0	0	0	0	0	0	0	0	0	0	0	2201700	0	0	0	0	0	0	0	0	0	0
23914	VGVLAASMEAK	Phospho (STY)	1154.54	Q9UHB6-4;Q9UHB6;Q9UHB6-5;Q9UHB6-2;Q9UHB6-3		LIMA1	LIM domain and actin-binding protein 1	1	0	54.471	18401	0	0	0	0	0	0	0	0	0	0	0	0	0	0	0	0	0	0	2108900	0	2951400	0	0	0	0	0	0	2359500	0	0	0	0	0
6111	GGGDVLEPVSSDSLSTKDFAAVEEVAPAKPPR	Phospho (STY)	3304.59	Q5JSH3-2;Q5JSH3;Q5JSH3-4		WDR44	WD repeat-containing protein 44	1	0	53.288	9268;22591	0	0	0	0	0	0	0	0	0	0	0	0	0	0	0	0	0	0	0	0	0	0	0	0	0	7418500	0	0	0	0	0	0	0
18993	SKSKHELK	Phospho (STY)	1035.51	P04920-2;P04920-3;P04920		SLC4A2	Anion exchange protein 2	1	3	132.85	2844	0	0	0	0	0	0	0	4009900	0	0	0	0	0	0	0	0	0	0	0	0	0	0	0	0	3407900	0	0	0	0	0	0	0	0
4547	EMPEDLALESNPSDHPRASTIFLSK	Phospho (STY)	2863.31	Q8N7R7;Q8N7R7-2		CCNYL1	Cyclin-Y-like protein 1	1	0	49.199	12598;12599;12601;23239	0	0	0	0	7415600	0	0	0	0	0	0	0	0	0	0	0	0	0	0	0	0	0	0	0	0	0	0	0	0	0	0	0	0
19095	SLDLDHSMDEAGAGASNSEPSEPDSPTR	Phospho (STY)	2951.18	Q7Z5H3;Q7Z5H3-5;Q7Z5H3-2;Q7Z5H3-4;Q7Z5H3-3		ARHGAP22	Rho GTPase-activating protein 22	1	1	109.26	11206;11207;22956	0	0	0	0	0	0	0	0	0	0	0	0	7414400	0	0	0	0	0	0	0	0	0	0	0	0	0	0	0	0	0	0	0	0
14250	NTSASDEDERMSVGSR	2 Phospho (STY)	1899.67	Q32MZ4-2;Q32MZ4;Q32MZ4-4		LRRFIP1	Leucine-rich repeat flightless-interacting protein 1	2	2	58.997	8924;8925;22519	0	0	0	0	0	0	0	0	0	0	3703500	0	0	0	0	3703200	0	0	0	0	0	0	0	0	0	0	0	0	0	0	0	0	0
21604	SWSSDSTDSVISSESGNTYYR	Phospho (STY)	2406.95	P55040		GEM	GTP-binding protein GEM	1	0	123.83	5514	0	0	0	0	0	0	0	0	0	0	0	0	0	0	0	0	0	0	0	0	0	0	0	0	0	0	0	0	0	0	0	7406200	0
10230	KPLSLAGDEETECQSSPKHSSR	Phospho (STY)	2522.11	Q86TN4-2;Q86TN4;Q86TN4-4		TRPT1	tRNA 2'-phosphotransferase 1	1	2	116.35	11367;11368	0	2218400	0	0	0	0	0	0	0	0	0	0	0	0	0	0	0	0	0	0	0	0	0	0	5184000	0	0	0	0	0	0	0	0
21405	SVDIHDSIQPR	Phospho (STY)	1345.6	Q9Y6D6		ARFGEF1	Brefeldin A-inhibited guanine nucleotide-exchange protein 1	1	2	64.65	20200	1600500	0	0	3283100	0	0	0	0	0	1072500	0	0	0	0	0	0	0	0	0	0	0	0	0	0	0	0	0	0	0	0	0	532120	912590
4125	EGPSCPSPGPFCR	Phospho (STY)	1526.57	Q4AC94		C2CD3	C2 domain-containing protein 3	1	1	79.466	9017	0	0	0	0	0	0	0	7400200	0	0	0	0	0	0	0	0	0	0	0	0	0	0	0	0	0	0	0	0	0	0	0	0	0
19956	SPSLSLAPLSPR	Phospho (STY)	1303.65	Q969H4-2;Q969H4		CNKSR1	Connector enhancer of kinase suppressor of ras 1	1	1	148.72	14080	0	0	0	0	0	0	0	7398900	0	0	0	0	0	0	0	0	0	0	0	0	0	0	0	0	0	0	0	0	0	0	0	0	0
1294	ALSKASPNTR	Phospho (STY)	1123.54	Q14980-2;Q14980;Q14980-5		NUMA1	Nuclear mitotic apparatus protein 1	1	2	77.124	8163	0	0	0	0	0	0	0	6457700	0	0	0	0	0	0	940720	0	0	0	0	0	0	0	0	0	0	0	0	0	0	0	0	0	0
15586	RAFSWLR	Phospho (STY)	1014.48	Q9P206-2		KIAA1522	Uncharacterized protein KIAA1522	1	2	65.224	17916	0	0	0	0	0	0	0	0	3464200	0	0	3928500	0	0	0	0	0	0	0	0	0	0	0	0	0	0	0	0	0	0	0	0	0
7228	GTAGKSPDLSSQK	Phospho (STY)	1354.61	Q9Y2I7		PIKFYVE	1-phosphatidylinositol 3-phosphate 5-kinase	1	2	58.32	19560	1073300	0	0	0	0	0	0	0	0	0	0	0	0	0	0	0	0	0	0	0	0	0	1532900	0	2057900	0	0	0	0	0	0	1186600	1533400
9361	KAEPYETSQGKGTPR	Phospho (STY)	1727.79	Q86UE8;Q86UE8-2;Q86UE8-3	TLK2	TLK2	Serine/threonine-protein kinase tousled-like 2	1	1	81.574	23000	0	0	0	0	0	0	0	7383400	0	0	0	0	0	0	0	0	0	0	0	0	0	0	0	0	0	0	0	0	0	0	0	0	0
17777	SCDEPLTPPPHSPTSMLQLIHDPVSPR	3 Phospho (STY)	3247.35	Q9Y2K7;Q9Y2K7-4;Q9Y2K7-5;Q9Y2K7-3;Q9Y2K7-2		KDM2A	Lysine-specific demethylase 2A	3	2	57.605	19623;19624;19625;24596;24597	0	0	0	0	0	0	0	6311000	0	0	0	0	0	0	0	1072100	0	0	0	0	0	0	0	0	0	0	0	0	0	0	0	0	0
1685	AQSLKAPSIATIK	Phospho (STY)	1406.75	Q6R327-3;Q6R327		RICTOR	Rapamycin-insensitive companion of mTOR	1	4	65.47	10537	0	0	0	0	0	0	0	0	0	0	1614100	0	0	0	0	0	0	1984000	0	0	0	0	0	0	3782300	0	0	0	0	0	0	0	0
13066	MGSDGESDQASATSSDEVQSPVRVR	2 Phospho (STY)	2754.08	Q00536;Q00536-3;Q00536-2	CDK16	CDK16	Cyclin-dependent kinase 16	2	2	93.968	6026;6027;6028;6029;21846	0	0	0	0	0	0	0	0	0	0	0	0	0	0	0	0	3444700	0	0	0	0	0	0	3934400	0	0	0	0	0	0	0	0	0
1991	ASPALVAK	Phospho (STY)	835.42	Q92783-2;Q92783		STAM	Signal transducing adapter molecule 1	1	3	61.161	13937	1852300	0	0	0	0	0	0	0	0	0	0	0	0	0	0	0	0	0	1640200	0	0	0	0	0	2581500	0	0	0	0	0	0	0	1303400
17651	SASDAGIR	Phospho (STY)	855.349	Q5TCZ1;Q5TCZ1-2;Q5TCZ1-3		SH3PXD2A	SH3 and PX domain-containing protein 2A	1	1	61.593	9674	2366400	0	0	0	0	0	0	0	0	0	0	0	0	0	1025800	0	636300	0	0	0	0	1078500	0	0	0	0	0	0	0	0	0	0	2266600
24441	VPSVAEAPQLRPAGTAAAK	Phospho (STY)	1912.98	Q63ZY3-3;Q63ZY3;Q63ZY3-2		KANK2	KN motif and ankyrin repeat domain-containing protein 2	1	2	65.207	9942	0	0	0	0	0	0	0	0	0	0	0	0	0	0	0	7373200	0	0	0	0	0	0	0	0	0	0	0	0	0	0	0	0	0
22352	TISPMVMDAK	Oxidation (M);Phospho (STY)	1187.5	P18206-2;P18206		VCL	Vinculin	1	2	60.49	3564	1484700	0	0	0	0	0	0	0	0	2841900	1498200	0	0	0	0	1545400	0	0	0	0	0	0	0	0	0	0	0	0	0	0	0	0	0
12815	MAVSPDDSR	Phospho (STY)	1056.39	Q9H5I5-2;Q9H5I5;Q9H5I5-4		PIEZO2	Piezo-type mechanosensitive ion channel component 2	1	0	64.918	16563	0	0	0	0	0	0	0	0	0	0	0	0	0	0	2012000	0	0	1454400	0	0	0	1906600	0	0	0	0	0	1995000	0	0	0	0	0
4894	ESLSTHTSPSQSPNSVHGSR	Phospho (STY)	2173.94	Q9H1K0		RBSN	Rabenosyn-5	1	2	43.888	16309	0	0	0	0	0	0	0	0	0	0	0	0	0	0	0	0	0	0	0	3456000	0	0	0	0	3910000	0	0	0	0	0	0	0	0
17336	RTRSPSPTLGESLAPHK	Phospho (STY)	1912.95	Q86UU1-3;Q86UU1-2;Q86UU1		PHLDB1	Pleckstrin homology-like domain family B member 1	1	3	50.653	11495;11496;23013;23014	2377700	0	0	0	0	0	0	0	2147800	0	2839900	0	0	0	0	0	0	0	0	0	0	0	0	0	0	0	0	0	0	0	0	0	0
15827	RESNRLSAPSYLAR	Phospho (STY)	1698.82	Q9H4B6		SAV1	Protein salvador homolog 1	1	1	50.178	16477;16478	0	0	0	0	0	0	0	0	0	0	0	0	1532600	0	0	4961300	0	0	0	0	0	0	0	0	0	0	0	0	0	0	0	0	869360
677	AFVESQQKSPGK	Phospho (STY)	1384.64	Q9UPN3;Q9UPN3-4;Q9UPN3-3;Q9UPN3-2		MACF1	Microtubule-actin cross-linking factor 1, isoforms 1/2/3/5	1	2	70.488	19007;19008	2959900	0	0	0	0	0	0	0	0	0	0	0	0	0	0	2247900	0	1309200	0	0	0	0	0	0	0	0	0	0	0	0	0	0	845510
24640	VSIRLPSTSGSEGVPFR	3 Phospho (STY)	2027.85	P29317	EPHA2	EPHA2	Ephrin type-A receptor 2	3	1	53.059	4136;4137;4138;21384	0	0	0	0	0	0	0	7361900	0	0	0	0	0	0	0	0	0	0	0	0	0	0	0	0	0	0	0	0	0	0	0	0	0
15161	QPDKEFSFMDEEEEDEIRV	Phospho (STY)	2450.98	Q9H3Q1;Q9H3Q1-2		CDC42EP4	Cdc42 effector protein 4	1	1	61.648	16431	0	0	0	0	0	0	0	0	0	0	0	0	0	0	0	0	0	0	0	0	0	0	0	0	0	0	0	0	0	7361700	0	0	0
3103	DKSDSPAIQLR	Phospho (STY)	1308.61	Q96ST3		SIN3A	Paired amphipathic helix protein Sin3a	1	1	62.162	15119;15120	0	0	0	0	0	0	0	7359400	0	0	0	0	0	0	0	0	0	0	0	0	0	0	0	0	0	0	0	0	0	0	0	0	0
2181	ATFAFTLGSAHTPGRPPR	Phospho (STY)	1962.95	O95248-4;O95248-5;O95248		SBF1	Myotubularin-related protein 5	1	1	78.413	2345;20927	3099500	0	0	0	2545100	0	0	0	0	1710700	0	0	0	0	0	0	0	0	0	0	0	0	0	0	0	0	0	0	0	0	0	0	0
21158	SSVTFEDEVEQIKEAAK	Phospho (STY)	1988.9	Q8N6U8-3;Q8N6U8-5;Q8N6U8-4;Q8N6U8;Q8N6U8-6		GPR161	G-protein coupled receptor 161	1	1	138.3	12594;12595	0	0	0	0	0	0	0	0	0	0	0	0	0	0	0	0	0	7353500	0	0	0	0	0	0	0	0	0	0	0	0	0	0	0
5074	EVDPSTGELQSLQMPESEGPSSLDPSQEGPTGLK	2 Phospho (STY)	3685.56	Q13501;Q13501-2		SQSTM1	Sequestosome-1	2	2	87.578	7451;7452;7453	0	0	0	0	0	0	0	4513300	2839500	0	0	0	0	0	0	0	0	0	0	0	0	0	0	0	0	0	0	0	0	0	0	0	0
11406	LGVKSGDYSTMEGPELR	Phospho (STY)	1917.85	Q9C0H5;Q9C0H5-2		ARHGAP39	Rho GTPase-activating protein 39	1	2	50.178	16147;24998	0	0	0	0	0	0	0	0	0	0	3506800	0	0	0	0	0	0	0	0	0	0	0	0	0	3845000	0	0	0	0	0	0	0	0
9109	ISHELDSASSEVN	Phospho (STY)	1466.59	CON__P31096;P10451-3;P10451-4;P10451-5;P10451-2;P10451		SPP1	Osteopontin	1	1	120.96	358;359;360;361	0	0	3619900	0	0	0	0	0	0	0	0	0	0	1850800	0	0	0	1880200	0	0	0	0	0	0	0	0	0	0	0	0	0	0	0
24409	VPLDLSPR	Phospho (STY)	975.479	Q9UKV5		AMFR	E3 ubiquitin-protein ligase AMFR	1	4	102.52	18742	0	0	0	0	0	0	0	7350700	0	0	0	0	0	0	0	0	0	0	0	0	0	0	0	0	0	0	0	0	0	0	0	0	0
12920	MEDSMDMDMSPLRPQNYLFGCELK	Acetyl (Protein N-term);2 Phospho (STY)	3108.18	P06748;P06748-2;P06748-3		NPM1	Nucleophosmin	2	1	142.37	2923;2924	0	0	0	0	0	0	0	0	0	0	0	0	0	0	0	0	0	0	0	0	0	0	7342300	0	0	0	0	0	0	0	0	0	0
22130	TFSPSKPAK	Phospho (STY)	1041.49	P86791;P86790		CCZ1;CCZ1B	Vacuolar fusion protein CCZ1 homolog;Vacuolar fusion protein CCZ1 homolog B	1	1	115.57	5964	0	0	0	0	0	0	0	7340300	0	0	0	0	0	0	0	0	0	0	0	0	0	0	0	0	0	0	0	0	0	0	0	0	0
2277	ATVASSTQKFQDLGVK	Phospho (STY)	1758.86	Q9UHD8;Q9UHD8-7;Q9UHD8-2;Q9UHD8-5		SEPT9	Septin-9	1	1	56.719	18429;18430;24324	0	0	0	0	0	0	0	0	0	0	0	0	0	0	0	0	0	0	0	0	0	0	0	0	0	0	0	0	0	0	0	3637200	3701800
23167	TSSLDTITGPYLTGQWPR	Phospho (STY)	2071.96	Q86VQ1		GLCCI1	Glucocorticoid-induced transcript 1 protein	1	2	72.801	11574;11575;23035;23036	0	0	0	0	0	0	0	0	0	0	0	0	0	0	0	0	0	0	0	0	0	0	0	0	3761100	0	0	0	0	0	0	2324700	1251900
25210	YCRPESQEHPEADPGSAAPYLKTK	Phospho (STY)	2810.24	P40763;P40763-3		STAT3	Signal transducer and activator of transcription 3	1	1	44.341	21491;24867	0	0	0	0	0	0	0	0	0	0	0	0	0	0	7337500	0	0	0	0	0	0	0	0	0	0	0	0	0	0	0	0	0	0
4745	ERERSPDSFSMR	Phospho (STY)	1575.65	Q92834-2;Q92834;Q92834-3;Q92834-6;Q92834-5		RPGR	X-linked retinitis pigmentosa GTPase regulator	1	1	54.768	13960	0	0	0	0	0	0	0	7337200	0	0	0	0	0	0	0	0	0	0	0	0	0	0	0	0	0	0	0	0	0	0	0	0	0
620	AFAGPLSPAKAEDFRK	Phospho (STY)	1783.87	Q86XL3;Q86XL3-2		ANKLE2	Ankyrin repeat and LEM domain-containing protein 2	1	1	83.251	11727	0	0	0	0	0	0	0	7322700	0	0	0	0	0	0	0	0	0	0	0	0	0	0	0	0	0	0	0	0	0	0	0	0	0
18004	SEEISESESEETNAPKK	2 Phospho (STY)	2052.78	P54259		ATN1	Atrophin-1	2	1	112.3	5471;5472	0	0	0	0	0	0	0	7322600	0	0	0	0	0	0	0	0	0	0	0	0	0	0	0	0	0	0	0	0	0	0	0	0	0
19040	SKTFDWAEFR	Phospho (STY)	1365.58	Q6WCQ1;Q6WCQ1-2;Q6WCQ1-3		MPRIP	Myosin phosphatase Rho-interacting protein	1	1	84.892	10661;22854	3056600	0	0	0	0	0	0	0	0	0	0	0	0	0	0	0	2274600	0	0	0	0	0	0	0	0	0	0	0	0	0	0	0	1989900
21747	TALINSTGEEVAMR	Phospho (STY)	1570.71	P02545;P02545-6;P02545-5;P02545-4;P02545-2		LMNA	Prelamin-A/C;Lamin-A/C	1	0	73.834	2769	0	0	0	3351900	0	0	0	0	0	0	0	0	0	0	2185700	0	0	0	0	0	0	0	0	0	0	0	0	0	0	1774900	0	0	0
5561	FQDLSEGSSISQLSFAEDISADEDDQILSQGK	Phospho (STY)	3538.55	Q14684-2;Q14684		RRP1B	Ribosomal RNA processing protein 1 homolog B	1	1	46.38	8033	0	0	0	0	0	0	0	0	0	0	0	7310600	0	0	0	0	0	0	0	0	0	0	0	0	0	0	0	0	0	0	0	0	0
5381	FICVTPTTCSNTIDLPMSPR	Oxidation (M);Phospho (STY)	2405.05	P40763;P40763-2		STAT3	Signal transducer and activator of transcription 3	1	1	65.753	4555	0	0	0	0	0	0	0	0	0	0	0	0	0	0	0	0	0	0	0	0	0	0	7307600	0	0	0	0	0	0	0	0	0	0
20478	SRSPQAFR	2 Phospho (STY)	1107.43	Q7Z6E9;Q7Z6E9-2		RBBP6	E3 ubiquitin-protein ligase RBBP6	2	1	49.466	11259;11260	0	0	0	0	0	0	0	7305100	0	0	0	0	0	0	0	0	0	0	0	0	0	0	0	0	0	0	0	0	0	0	0	0	0
179	AASADSTTEGTPADGFTVLSTK	Phospho (STY)	2205.97	O75367-2;O75367-3;O75367		H2AFY	Core histone macro-H2A.1	1	0	57.989	1779;20808;20809;20810	0	0	0	0	0	0	0	0	0	0	0	0	0	0	0	0	0	0	0	0	0	0	0	0	0	0	0	0	0	0	0	7301800	0
10233	KPLTTTPR	Phospho (STY)	992.506	Q14684-2;Q14684		RRP1B	Ribosomal RNA processing protein 1 homolog B	1	1	76.85		0	0	0	0	0	0	0	7300200	0	0	0	0	0	0	0	0	0	0	0	0	0	0	0	0	0	0	0	0	0	0	0	0	0
15281	QREESETRSESSDFEVVPK	Phospho (STY)	2318.01	Q9Y520-6;Q9Y520-4;Q9Y520-5;Q9Y520;Q9Y520-7;Q9Y520-2;Q9Y520-3		PRRC2C	Protein PRRC2C	1	0	49.125	20026;20027;20028;20029;24692	0	0	0	0	0	0	0	7299800	0	0	0	0	0	0	0	0	0	0	0	0	0	0	0	0	0	0	0	0	0	0	0	0	0
4225	EIGSSTSSSSETVVK	2 Phospho (STY)	1656.65	Q96NE9;Q96NE9-2;Q96NE9-3		FRMD6	FERM domain-containing protein 6	2	1	107.46	14752;14753;14754;23648	2214800	0	0	0	0	0	0	0	0	0	0	2971600	0	0	0	2111500	0	0	0	0	0	0	0	0	0	0	0	0	0	0	0	0	0
18216	SFNMMSPTGDNSELLAEIK	Phospho (STY)	2162.93	B1AK53-2;B1AK53		ESPN	Espin	1	0	74.742	142	0	0	0	0	0	0	0	7297800	0	0	0	0	0	0	0	0	0	0	0	0	0	0	0	0	0	0	0	0	0	0	0	0	0
5827	GAINMGDAFSPAPAGNQGPPPMMGMNMNNR	Phospho (STY)	3124.28	Q8WXF1		PSPC1	Paraspeckle component 1	1	1	42.735	13667	0	0	0	0	0	0	0	0	0	0	0	0	0	0	0	0	0	0	0	0	0	7297000	0	0	0	0	0	0	0	0	0	0	0
23673	VDSPMLSR	Phospho (STY)	983.415	Q8TDC3;Q8TDC3-2	BRSK1	BRSK1	Serine/threonine-protein kinase BRSK1	1	0	55.806	13142	2106500	0	0	0	0	0	0	0	0	0	1467400	0	0	0	0	0	0	0	0	0	0	0	0	0	2661600	0	0	0	0	0	0	1061200	0
3124	DLAFEVPERGSRPASPAAK	2 Phospho (STY)	2156.97	Q9P2N6-8;Q9P2N6-6;Q9P2N6-2;Q9P2N6-5;Q9P2N6-4;Q9P2N6-3;Q9P2N6		KANSL3	KAT8 regulatory NSL complex subunit 3	2	2	53.342	18126;18127	0	0	0	0	0	0	0	0	0	0	0	0	0	0	0	0	0	0	0	3038500	4257800	0	0	0	0	0	0	0	0	0	0	0	0
8629	IGTPTRPCPLPPGK	Phospho (STY)	1569.77	P42566;P42566-2		EPS15	Epidermal growth factor receptor substrate 15	1	2	66.965	21516	0	0	0	0	0	0	0	0	2412100	0	1719200	0	0	0	0	0	0	0	0	0	0	0	0	0	3162100	0	0	0	0	0	0	0	0
17894	SDPVDPDKEPEKEDVSASGPSPEATQLAK	Phospho (STY)	3102.39	Q96T58		SPEN	Msx2-interacting protein	1	1	165.55	15184	0	0	0	0	0	0	0	7292000	0	0	0	0	0	0	0	0	0	0	0	0	0	0	0	0	0	0	0	0	0	0	0	0	0
6042	GFFNLNRSSKR	Phospho (STY)	1404.67	Q92614;Q92614-3;Q92614-4		MYO18A	Unconventional myosin-XVIIIa	1	5	51.875	13853;13854	0	0	0	1810100	1586100	0	0	0	0	0	0	0	0	0	0	0	0	0	1369600	0	0	0	0	0	0	1150300	0	0	0	0	0	1375500	0
25311	YGLQDSDEEEEEHPSKTSTK	Phospho (STY)	2387.96	P52948-6;P52948-2;P52948-5;P52948;P52948-4;P52948-3		NUP98	Nuclear pore complex protein Nup98-Nup96;Nuclear pore complex protein Nup98;Nuclear pore complex protein Nup96	1	2	43.523	5424	0	0	0	0	0	0	0	0	0	0	0	3951500	0	0	3335300	0	0	0	0	0	0	0	0	0	0	0	0	0	0	0	0	0	0
8692	IILDLISESPIK	Phospho (STY)	1419.76	P61978-2;P61978;P61978-3		HNRNPK	Heterogeneous nuclear ribonucleoprotein K	1	1	177.36	5681	0	0	0	0	0	0	0	7280400	0	0	0	0	0	0	0	0	0	0	0	0	0	0	0	0	0	0	0	0	0	0	0	0	0
4662	EQDSPPMKPSALDAIR	Phospho (STY)	1833.83	Q16799;Q16799-2		RTN1	Reticulon-1	1	2	73.21	8761	0	0	0	0	0	784170	0	0	0	0	0	0	3294600	0	0	3200800	0	0	0	0	0	0	0	0	0	0	0	0	0	0	0	0	0
23581	VATTPGSPSLGRHPGAHQGNLASGLHSNAIASPGSPSLGR	3 Phospho (STY)	4052.84	Q9HBL0		TNS1	Tensin-1	3	1	57.678	16917;16918;16970;24077	0	0	0	0	0	0	0	0	0	0	0	0	0	0	0	0	7279600	0	0	0	0	0	0	0	0	0	0	0	0	0	0	0	0
7086	GSNSDSPPGRPAPAASPEHR	Phospho (STY)	2065.9	C9JTQ0		ANKRD63	Ankyrin repeat domain-containing protein 63	1	2	98.299	171	0	0	0	0	0	0	0	7277000	0	0	0	0	0	0	0	0	0	0	0	0	0	0	0	0	0	0	0	0	0	0	0	0	0
17950	SDSVDYGQTHYYHQR	Phospho (STY)	1934.76	Q9UPU9-2;Q9UPU9;Q9UPU9-3		SAMD4A	Protein Smaug homolog 1	1	2	61.648	19157;19158	0	0	0	0	0	0	0	0	3069000	0	0	0	0	0	0	0	0	4207100	0	0	0	0	0	0	0	0	0	0	0	0	0	0	0
18288	SFTPASFLEEDTTDFPDELDTSFFAR	Phospho (STY)	3064.29	Q96CC6		RHBDF1	Inactive rhomboid protein 1	1	2	91.213	14235	0	0	0	0	0	0	0	0	0	0	0	0	0	0	0	0	0	0	0	0	0	0	0	0	0	0	0	0	0	4366800	2907600	0	0
3541	DSQQTLINIPSLNDSDSEIEDISEIESNR	Phospho (STY)	3340.48	Q9UDY2-3;Q9UDY2;Q9UDY2-7;Q9UDY2-6;Q9UDY2-4;Q9UDY2-2;Q9UDY2-5		TJP2	Tight junction protein ZO-2	1	1	99.34	18251;18252	0	0	0	0	0	0	0	0	0	0	0	0	0	0	4740500	0	0	0	0	0	0	0	0	0	0	0	0	0	0	2532700	0	0	0
15020	QLPSPPFLPAAGTADCR	Phospho (STY)	1876.85	P49716		CEBPD	CCAAT/enhancer-binding protein delta	1	0	40.158		0	0	0	0	0	0	0	0	0	0	0	0	0	0	0	0	0	0	3279200	0	0	0	0	3993000	0	0	0	0	0	0	0	0	0
10378	KRATPINLASAIR	Phospho (STY)	1489.81	P55199		ELL	RNA polymerase II elongation factor ELL	1	1	61.477	21725	0	0	0	0	0	0	0	7270800	0	0	0	0	0	0	0	0	0	0	0	0	0	0	0	0	0	0	0	0	0	0	0	0	0
2367	AVSDSFGPGEWDDR	Phospho (STY)	1616.61	Q969X1		TMBIM1	Protein lifeguard 3	1	0	42.242	14103	0	0	0	0	0	0	0	0	0	0	0	0	0	0	0	0	2310300	0	0	0	0	0	4958900	0	0	0	0	0	0	0	0	0	0
17129	RSPSAPVCK	Phospho (STY)	1080.48	Q6P1L5;Q6P1L5-2		FAM117B	Protein FAM117B	1	6	59.418	10362	0	0	0	0	0	0	0	0	0	0	0	1413900	0	0	1952000	0	0	1380400	0	0	1185300	1335400	0	0	0	0	0	0	0	0	0	0	0
9089	ISDYFEYQGGNGSSPVR	Phospho (STY)	1954.81	Q9UKI8;Q9UKI8-2;Q9UKI8-4;Q9UKI8-5	TLK1	TLK1	Serine/threonine-protein kinase tousled-like 1	1	1	139.04	18673	0	0	0	0	0	0	0	0	0	0	0	0	0	0	0	0	0	0	0	0	0	0	0	0	0	0	0	7259800	0	0	0	0	0
9075	ISALKRSFEVEEVETPNSTPPR	Phospho (STY)	2565.25	Q9UHD8-2		SEPT9	Septin-9	1	1	103.95	18441;18442;18443;24328;24329	0	0	0	0	0	0	0	0	0	0	0	0	0	0	0	0	0	0	7258700	0	0	0	0	0	0	0	0	0	0	0	0	0	0
19826	SPIYPLSDSETSACR	Phospho (STY)	1761.73	P78524		ST5	Suppression of tumorigenicity 5 protein	1	0	52.026	5824	0	0	0	0	0	0	0	0	0	0	0	0	4045500	0	0	3210500	0	0	0	0	0	0	0	0	0	0	0	0	0	0	0	0	0
24684	VSPPASPGP	Phospho (STY)	887.379	Q9Y4U1		MMACHC	Methylmalonic aciduria and homocystinuria type C protein	1	4	86.136	20012;20013	0	0	0	0	0	0	0	7255400	0	0	0	0	0	0	0	0	0	0	0	0	0	0	0	0	0	0	0	0	0	0	0	0	0
13213	MNSKDNVQETQI	Phospho (STY)	1485.62	Q9HCJ2		LRRC4C	Leucine-rich repeat-containing protein 4C	1	1	66.989	17068	0	0	0	0	0	0	0	0	0	0	0	0	0	0	0	0	0	0	0	0	0	0	0	0	0	0	0	0	0	0	7249100	0	0
5770	FYTIDTGQK	Phospho (STY)	1151.49	Q8N573-5;Q8N573-8;Q8N573		OXR1	Oxidation resistance protein 1	1	2	61.435	23225	0	0	0	0	0	0	0	0	0	0	0	0	0	0	0	0	0	0	0	0	0	0	0	0	0	0	0	0	0	0	7248800	0	0
5861	GASGGAGGRSLDSR	Phospho (STY)	1326.57	Q9Y3Q8		TSC22D4	TSC22 domain family protein 4	1	1	40.025		0	0	0	0	0	0	0	0	0	0	0	0	7245700	0	0	0	0	0	0	0	0	0	0	0	0	0	0	0	0	0	0	0	0
21006	SSSPFLSK	2 Phospho (STY)	1011.37	Q9NYV4;Q9NYV4-2;Q9NYV4-3	CDK12	CDK12	Cyclin-dependent kinase 12	2	2	44.57	17690;17691;17692	1805500	0	0	0	0	0	0	0	1732900	0	1880000	0	0	0	0	1826800	0	0	0	0	0	0	0	0	0	0	0	0	0	0	0	0	0
19260	SLNWSSFVDNTFAEEFTTQNQKSQDVELWEGEVVK	Phospho (STY)	4170.87	Q9UHB6-4;Q9UHB6;Q9UHB6-5;Q9UHB6-2;Q9UHB6-3		LIMA1	LIM domain and actin-binding protein 1	1	2	60.361	18392;18393;18394;24315	0	0	0	0	0	0	0	0	0	0	0	0	0	0	0	0	0	0	0	0	0	0	0	0	0	0	0	0	0	2644100	0	4594800	0
4505	ELTDEEAER	Phospho (STY)	1170.44	Q9Y266		NUDC	Nuclear migration protein nudC	1	0	64.103	24562	0	0	0	0	0	0	0	7238700	0	0	0	0	0	0	0	0	0	0	0	0	0	0	0	0	0	0	0	0	0	0	0	0	0
22737	TPLSPSPMKTPPAAAVSPMQR	Phospho (STY)	2243.08	Q69YQ0-2;Q69YQ0		SPECC1L	Cytospin-A	1	1	115.76	10124;10125	0	0	0	0	0	0	0	7238700	0	0	0	0	0	0	0	0	0	0	0	0	0	0	0	0	0	0	0	0	0	0	0	0	0
18053	SEPQPEEGSPAGGQK	Phospho (STY)	1576.64	Q9Y6K1-3;Q9Y6K1		DNMT3A	DNA (cytosine-5)-methyltransferase 3A	1	2	111.83	20229	0	0	0	0	0	0	0	7235900	0	0	0	0	0	0	0	0	0	0	0	0	0	0	0	0	0	0	0	0	0	0	0	0	0
23442	TWHERDQDMSSPTTMK	Phospho (STY)	2028.81	O00712;O00712-4;O00712-5;O00712-6		NFIB	Nuclear factor 1 B-type	1	2	67.449	556;557	0	0	0	0	0	0	3182100	0	0	0	0	0	0	0	0	0	0	0	0	0	0	0	0	0	4053500	0	0	0	0	0	0	0	0
11218	LFIGGLSFETTEESLR	Phospho (STY)	1877.88	P22626-2;P22626		HNRNPA2B1	Heterogeneous nuclear ribonucleoproteins A2/B1	1	1	127.83	3828	0	0	0	0	0	0	0	0	0	0	0	0	0	0	0	0	0	0	0	7233100	0	0	0	0	0	0	0	0	0	0	0	0	0
9814	KHSSDDYYYGDISSLESSQK	Phospho (STY)	2387.98	Q9UGU5		HMGXB4	HMG domain-containing protein 4	1	1	65.581	18343;18344	0	0	0	0	0	0	0	7227600	0	0	0	0	0	0	0	0	0	0	0	0	0	0	0	0	0	0	0	0	0	0	0	0	0
12732	LYEALTPVH	Phospho (STY)	1121.52	Q9UKF6		CPSF3	Cleavage and polyadenylation specificity factor subunit 3	1	1	161.92	24376	0	0	0	0	0	0	0	7227600	0	0	0	0	0	0	0	0	0	0	0	0	0	0	0	0	0	0	0	0	0	0	0	0	0
19206	SLKESEALPEK	Phospho (STY)	1309.62	Q6NZI2		PTRF	Polymerase I and transcript release factor	1	1	96.313	10321	0	0	7227300	0	0	0	0	0	0	0	0	0	0	0	0	0	0	0	0	0	0	0	0	0	0	0	0	0	0	0	0	0	0
8428	IDINMSGFNETDDLKR	Phospho (STY)	1946.84	P13797-3;P13797;P13797-2		PLS3	Plastin-3	1	1	141.97	3282;21157	0	0	0	0	0	0	0	0	0	0	0	0	0	0	0	0	0	0	0	0	7226600	0	0	0	0	0	0	0	0	0	0	0	0
2208	ATLLPEAGRSPEEAGFPGDPHEDKQ	Phospho (STY)	2727.22	Q8IV56		PRR15	Proline-rich protein 15	1	1	51.323	11840	0	0	0	0	0	0	0	0	0	0	0	0	0	0	0	0	0	0	0	0	0	0	0	0	7223200	0	0	0	0	0	0	0	0
9455	KCELSKNSDIEQSSDSK	Phospho (STY)	2033.86	P49792;Q7Z3J3;A6NKT7;P0DJD0;P0DJD1;O14715;Q99666		RANBP2;RGPD4;RGPD3;RGPD1;RGPD2;RGPD8;RGPD5	E3 SUMO-protein ligase RanBP2;RanBP2-like and GRIP domain-containing protein 4;RanBP2-like and GRIP domain-containing protein 3;RANBP2-like and GRIP domain-containing protein 1;RANBP2-like and GRIP domain-containing protein 2;RANBP2-like and GRIP domain-containing protein 8;RANBP2-like and GRIP domain-containing protein 5/6	1	1	75.224	115	0	0	0	0	0	0	0	7222900	0	0	0	0	0	0	0	0	0	0	0	0	0	0	0	0	0	0	0	0	0	0	0	0	0
10425	KRPSEGNYQK	Phospho (STY)	1285.58	Q9UKB1-2;Q9UKB1-3;Q9UKB1		FBXW11	F-box/WD repeat-containing protein 11	1	0	90.793	18633	0	0	0	0	0	0	0	7221000	0	0	0	0	0	0	0	0	0	0	0	0	0	0	0	0	0	0	0	0	0	0	0	0	0
14645	QDSLSSEVDTLK	Phospho (STY)	1400.61	Q08378-4;Q08378-2;Q08378		GOLGA3	Golgin subfamily A member 3	1	0	76.728	6666	0	0	0	0	0	0	0	0	0	0	0	0	0	0	0	0	0	0	1969200	0	0	0	0	0	0	0	0	0	0	2860100	0	0	2391300
2128	ASTPYIEK	Phospho (STY)	987.431	Q969Z0-2;Q969Z0		TBRG4	Protein TBRG4	1	0	94.692	23526	0	0	0	0	0	0	0	7215700	0	0	0	0	0	0	0	0	0	0	0	0	0	0	0	0	0	0	0	0	0	0	0	0	0
24265	VLTANSNPSSPSAAK	2 Phospho (STY)	1602.67	Q9NV56		MRGBP	MRG/MORF4L-binding protein	2	1	174.59	17443;17444;17445	0	0	0	0	0	0	0	7211500	0	0	0	0	0	0	0	0	0	0	0	0	0	0	0	0	0	0	0	0	0	0	0	0	0
24436	VPSPPPGHK	Phospho (STY)	994.464	P11387		TOP1	DNA topoisomerase 1	1	3	92.538	3215	0	0	0	0	0	0	0	7206400	0	0	0	0	0	0	0	0	0	0	0	0	0	0	0	0	0	0	0	0	0	0	0	0	0
14908	QISYSPGVCSIEHQQEITK	Phospho (STY)	2283.02	Q5VT25-2;Q5VT25;Q5VT25-3;Q5VT25-4;Q5VT25-5;Q5VT25-6	CDC42BPA	CDC42BPA	Serine/threonine-protein kinase MRCK alpha	1	1	58.457	9713	0	0	0	0	0	0	0	0	0	0	0	0	0	0	0	0	7200800	0	0	0	0	0	0	0	0	0	0	0	0	0	0	0	0
18951	SKQEVMVRPPTVMSPSGNPQLDSK	Phospho (STY)	2691.28	O00512		BCL9	B-cell CLL/lymphoma 9 protein	1	1	135.02	509	0	0	0	0	0	0	0	7199900	0	0	0	0	0	0	0	0	0	0	0	0	0	0	0	0	0	0	0	0	0	0	0	0	0
17109	RSLTNSHLEKK	2 Phospho (STY)	1471.66	Q9H2H9		SLC38A1	Sodium-coupled neutral amino acid transporter 1	2	1	46.89	16350;16351;23948	0	0	0	0	0	0	0	7199200	0	0	0	0	0	0	0	0	0	0	0	0	0	0	0	0	0	0	0	0	0	0	0	0	0
18041	SEMTPEELQKREEEEFNTGPLSVLTQSVK	Phospho (STY)	3414.59	P62316		SNRPD2	Small nuclear ribonucleoprotein Sm D2	1	1	46.898	5698;21760	0	0	0	0	0	0	0	7199200	0	0	0	0	0	0	0	0	0	0	0	0	0	0	0	0	0	0	0	0	0	0	0	0	0
13794	NLEQILNGGESPK	Phospho (STY)	1477.68	Q13033-2;Q13033		STRN3	Striatin-3	1	1	142.45	7129	0	0	0	0	0	0	0	7197900	0	0	0	0	0	0	0	0	0	0	0	0	0	0	0	0	0	0	0	0	0	0	0	0	0
17023	RRSSDEDAAGEPK	2 Phospho (STY)	1576.59	Q9BUI4		POLR3C	DNA-directed RNA polymerase III subunit RPC3	2	1	57.288	15657;15658	0	0	0	0	0	0	0	7196600	0	0	0	0	0	0	0	0	0	0	0	0	0	0	0	0	0	0	0	0	0	0	0	0	0
16062	RGSTSGAMEAPEPGEALELSLAGAHGHGVHK	Phospho (STY)	3132.44	Q9C086		INO80B	INO80 complex subunit B	1	1	105.96	15998	0	0	0	0	0	0	0	7190100	0	0	0	0	0	0	0	0	0	0	0	0	0	0	0	0	0	0	0	0	0	0	0	0	0
6681	GNTRNSPPPYGFHLSPEEMR	Phospho (STY)	2365.03	Q8TEB9-2;Q8TEB9		RHBDD1	Rhomboid-related protein 4	1	2	71.54	13210;23343	0	0	0	0	2645300	0	0	0	0	0	0	0	0	0	0	0	0	0	0	0	0	0	0	0	0	0	0	0	0	0	4540000	0	0
16747	RPSHEGYLAAPGLEGPGPDGDGQMQLVTSL	Phospho (STY)	3128.43	O94910-2;O94910		LPHN1	Latrophilin-1	1	1	56.049	2219	0	0	0	0	0	0	0	0	0	0	0	0	0	0	7182000	0	0	0	0	0	0	0	0	0	0	0	0	0	0	0	0	0	0
19876	SPPLSPVGTTPVK	Phospho (STY)	1358.68	Q9BVC5-2;Q9BVC5		C2orf49	Ashwin	1	0	59.294	15693;15694;23848	0	0	0	0	0	0	0	7180600	0	0	0	0	0	0	0	0	0	0	0	0	0	0	0	0	0	0	0	0	0	0	0	0	0
21449	SVLMKRDSDSEGD	Phospho (STY)	1517.61	Q9H2J4		PDCL3	Phosducin-like protein 3	1	1	44.616	16357;16358	2100100	0	0	0	0	0	0	0	0	0	0	0	0	0	0	0	0	0	0	0	0	0	1166200	0	0	0	0	0	0	0	0	2892400	1020700
16931	RRETPSPR	2 Phospho (STY)	1157.47	Q9UQ35;Q9UQ35-2		SRRM2	Serine/arginine repetitive matrix protein 2	2	1	44.299	19296;24521	0	0	0	0	0	0	0	7178800	0	0	0	0	0	0	0	0	0	0	0	0	0	0	0	0	0	0	0	0	0	0	0	0	0
25609	YSPTSPTYSPTSPVYTPTSPK	Phospho (STY)	2337.05	P24928		POLR2A	DNA-directed RNA polymerase II subunit RPB1	1	1	40.428	3930	0	0	0	0	0	0	0	0	0	0	0	7178200	0	0	0	0	0	0	0	0	0	0	0	0	0	0	0	0	0	0	0	0	0
15371	QSMAFSILNTPKK	Phospho (STY)	1543.75	Q14980-2;Q14980;Q14980-5		NUMA1	Nuclear mitotic apparatus protein 1	1	3	48.547	22356	0	0	0	0	0	0	0	4894500	0	0	0	0	0	0	0	2281600	0	0	0	0	0	0	0	0	0	0	0	0	0	0	0	0	0
7643	HGSMVSLVSGASGYSATSTSSFK	Phospho (STY)	2327.01	Q9Y5P4-3;Q9Y5P4;Q9Y5P4-2	CERT1	COL4A3BP	Collagen type IV alpha-3-binding protein	1	1	115.66	20078	0	0	0	0	0	0	0	7165000	0	0	0	0	0	0	0	0	0	0	0	0	0	0	0	0	0	0	0	0	0	0	0	0	0
1379	AMSSGGSGGGVPEQEDSVLFR	Acetyl (Protein N-term);Phospho (STY)	2187.91	Q16637-4;Q16637-2;Q16637-3;Q16637		SMN1	Survival motor neuron protein	1	1	95.209	8706;8707;8708	0	0	0	0	0	0	0	7159200	0	0	0	0	0	0	0	0	0	0	0	0	0	0	0	0	0	0	0	0	0	0	0	0	0
17734	SATLETKPESK	Phospho (STY)	1269.59	P15260		IFNGR1	Interferon gamma receptor 1	1	4	84.479	21168	347710	1166100	0	0	921040	0	1177300	0	0	0	0	0	0	0	0	0	0	1424600	789790	0	0	0	0	0	0	0	0	0	0	0	0	0	1330700
17920	SDSGEQNYGERESRSASR	Acetyl (Protein N-term);2 Phospho (STY)	2215.82	P62995		TRA2B	Transformer-2 protein homolog beta	2	1	47.564	5728;5729;5730;5731	0	0	0	0	0	0	0	0	0	0	0	7157100	0	0	0	0	0	0	0	0	0	0	0	0	0	0	0	0	0	0	0	0	0
19922	SPSDLHISPLAK	Phospho (STY)	1343.65	O95785-4;O95785-3;O95785;O95785-2		WIZ	Protein Wiz	1	2	92.8	2562	0	0	0	0	0	0	0	7156700	0	0	0	0	0	0	0	0	0	0	0	0	0	0	0	0	0	0	0	0	0	0	0	0	0
16889	RQVQSLTCEVDALK	Phospho (STY)	1725.81	P08670		VIM	Vimentin	1	2	57.936	3057	0	0	0	0	0	0	2595000	0	0	2228600	0	0	0	0	2331600	0	0	0	0	0	0	0	0	0	0	0	0	0	0	0	0	0	0
23126	TSQLTDHSKETNSSELSKELTPK	3 Phospho (STY)	2799.17	CON__P31096				3	1	53.895	363;364;365	0	0	7155000	0	0	0	0	0	0	0	0	0	0	0	0	0	0	0	0	0	0	0	0	0	0	0	0	0	0	0	0	0	0
14344	NYVPSYDPSSPQTSQSWYLG	Phospho (STY)	2354.97	O00712;O00712-4		NFIB	Nuclear factor 1 B-type	1	2	70.412	565;566;567;568;20603	0	0	0	0	0	0	0	0	0	0	0	0	0	0	0	0	0	0	0	0	0	0	0	0	0	3197600	0	3956000	0	0	0	0	0
17281	RTASNPKVENEDEPVR	Phospho (STY)	1919.87	Q9UBF8-2		PI4KB	Phosphatidylinositol 4-kinase beta	1	1	48.229	18185;24274	0	0	0	0	0	0	0	0	0	0	0	0	0	0	0	0	0	0	0	0	0	0	0	0	7149400	0	0	0	0	0	0	0	0
5316	FGEVVDCTLKLDPITGR	Phospho (STY)	1998.95	Q14103-3;Q14103;Q14103-4;Q14103-2		HNRNPD	Heterogeneous nuclear ribonucleoprotein D0	1	1	62.19	22251	0	0	0	0	0	0	0	0	0	0	0	0	0	0	0	0	0	0	0	0	7149200	0	0	0	0	0	0	0	0	0	0	0	0
17327	RTPSLSSLNSQDSSIEISK	2 Phospho (STY)	2207.97	Q9ULH0-2;Q9ULH0-4;Q9ULH0;Q9ULH0-5		KIDINS220	Kinase D-interacting substrate of 220 kDa	2	0	47.806		0	0	0	0	0	0	0	0	0	0	0	0	0	0	0	0	0	0	0	0	0	0	7149000	0	0	0	0	0	0	0	0	0	0
8830	ILIVTQTPPYVK	Phospho (STY)	1450.78	Q659C4-2;Q659C4;Q659C4-9;Q659C4-4		LARP1B	La-related protein 1B	1	0	47.198	22724	0	0	0	0	0	0	0	0	0	0	0	0	0	0	0	0	0	0	0	0	0	3192900	0	0	0	0	0	0	0	0	0	3955800	0
10079	KLSRDEDDNLGPK	Phospho (STY)	1565.71	Q8WU20		FRS2	Fibroblast growth factor receptor substrate 2	1	2	45.438	13361	0	0	0	0	0	3010800	0	0	0	0	0	0	0	0	0	0	0	0	0	0	0	0	0	0	0	0	0	4137700	0	0	0	0	0
25205	YCGSYRR	Phospho (STY)	1040.39	P49760;P49760-3;P49760-2	CLK2	CLK2	Dual specificity protein kinase CLK2	1	1	51.346		1777100	0	0	0	0	0	0	0	0	0	0	0	0	0	0	0	0	0	0	0	0	0	0	0	2005700	0	0	0	0	0	0	1706100	1655700
20749	SSITEPEGPNGPNIQK	Phospho (STY)	1746.78	Q13625-2;Q13625;Q13625-3		TP53BP2	Apoptosis-stimulating of p53 protein 2	1	0	42.958	7608;7609;22226	0	0	0	0	0	0	0	7141600	0	0	0	0	0	0	0	0	0	0	0	0	0	0	0	0	0	0	0	0	0	0	0	0	0
20272	SQVIAEKAPEPDLMSPTRK	Phospho (STY)	2176.06	Q9H7D0		DOCK5	Dedicator of cytokinesis protein 5	1	1	108.57	16706;16714	0	0	0	0	0	0	0	7140900	0	0	0	0	0	0	0	0	0	0	0	0	0	0	0	0	0	0	0	0	0	0	0	0	0
18781	SINEENGEVSEDQSQNK	Phospho (STY)	1985.79	Q13523	PRPF4B	PRPF4B	Serine/threonine-protein kinase PRP4 homolog	1	1	265.37	7475;7476;7477	0	0	0	0	0	0	0	7137400	0	0	0	0	0	0	0	0	0	0	0	0	0	0	0	0	0	0	0	0	0	0	0	0	0
23349	TVGTPIASVPGSTNTGTVPGSEK	Phospho (STY)	2236.06	Q99460-2;Q99460		PSMD1	26S proteasome non-ATPase regulatory subunit 1	1	1	198.35	15218;23750	0	0	0	0	0	0	0	7132700	0	0	0	0	0	0	0	0	0	0	0	0	0	0	0	0	0	0	0	0	0	0	0	0	0
14543	QAEATRASPPRSPAEPK	2 Phospho (STY)	1951.86	Q5T0Z8		C6orf132	Uncharacterized protein C6orf132	2	1	48.229	9444;9445	0	0	0	0	0	0	0	0	0	0	7132300	0	0	0	0	0	0	0	0	0	0	0	0	0	0	0	0	0	0	0	0	0	0
9581	KENPSPLFSIK	Phospho (STY)	1338.66	Q9P1Y6-2;Q9P1Y6-3;Q9P1Y6		PHRF1	PHD and RING finger domain-containing protein 1	1	0	95.981	17895	0	0	0	0	0	0	0	7123400	0	0	0	0	0	0	0	0	0	0	0	0	0	0	0	0	0	0	0	0	0	0	0	0	0
13381	MTPPPPPPPPPGPDPAADPAADPCPWPGSLVVLFGATAGALGR	Phospho (STY)	4288.05	Q9H6T0-2;Q9H6T0		ESRP2	Epithelial splicing regulatory protein 2	1	1	43.956	23993	0	0	0	0	0	0	0	7122800	0	0	0	0	0	0	0	0	0	0	0	0	0	0	0	0	0	0	0	0	0	0	0	0	0
22743	TPMAGVSPK	Phospho (STY)	966.425	B7Z6K7;Q9H707		ZNF814;ZNF552	Putative uncharacterized zinc finger protein 814;Zinc finger protein 552	1	0	60.49	165	0	0	0	0	0	0	0	7121700	0	0	0	0	0	0	0	0	0	0	0	0	0	0	0	0	0	0	0	0	0	0	0	0	0
7291	GTSPEHLK	Phospho (STY)	947.411	Q96PX6		CCDC85A	Coiled-coil domain-containing protein 85A	1	1	122.44	14868	0	0	0	0	0	0	0	0	0	7121000	0	0	0	0	0	0	0	0	0	0	0	0	0	0	0	0	0	0	0	0	0	0	0
2032	ASPVTTSPTAATTQNPVLSK	Phospho (STY)	2050	Q96JN0-3;Q96JN0-2;Q96JN0		LCOR	Ligand-dependent corepressor	1	1	171.68	14597	0	0	0	0	0	0	0	7118400	0	0	0	0	0	0	0	0	0	0	0	0	0	0	0	0	0	0	0	0	0	0	0	0	0
9291	IWDPTPSHTPAGAATPGR	Phospho (STY)	1910.87	O75533		SF3B1	Splicing factor 3B subunit 1	1	1	74.047	1906;20841;20842	0	0	0	0	0	0	0	7116400	0	0	0	0	0	0	0	0	0	0	0	0	0	0	0	0	0	0	0	0	0	0	0	0	0
16087	RHDSVENSDSHVEKK	Phospho (STY)	1845.8	Q9H9J4-2;Q9H9J4		USP42	Ubiquitin carboxyl-terminal hydrolase 42	1	1	86.748	16818	0	0	0	0	0	0	0	7116000	0	0	0	0	0	0	0	0	0	0	0	0	0	0	0	0	0	0	0	0	0	0	0	0	0
205	AASLDTRGSPK	Phospho (STY)	1181.54	Q8N350;Q8N350-4		DOS	Protein Dos	1	3	71.933	12352;12353;23190	1878300	0	0	0	0	0	0	0	0	0	0	0	0	0	0	3159400	1075300	0	0	0	1001900	0	0	0	0	0	0	0	0	0	0	0	0
17727	SASWGSTDQLK	Phospho (STY)	1258.52	Q6P1L5;Q6P1L5-2		FAM117B	Protein FAM117B	1	0	40.725	10365	0	0	0	0	0	0	0	0	0	7114600	0	0	0	0	0	0	0	0	0	0	0	0	0	0	0	0	0	0	0	0	0	0	0
13929	NNSRVSPVPLSGAAAGTEQK	Phospho (STY)	2061.98	Q96JM2-2;Q96JM2;Q96JM2-3		ZNF462	Zinc finger protein 462	1	2	44.054	14557;14558	0	0	0	0	0	0	0	0	0	0	0	0	0	0	0	0	0	0	0	0	3779400	0	0	0	0	0	0	0	0	3331900	0	0	0
12570	LTSIGSDEDEETETYQEK	2 Phospho (STY)	2232.82	Q9UHW9-4;Q9UHW9;Q9UHW9-3;Q9UHW9-5;Q9UHW9-6;Q9UHW9-2		SLC12A6	Solute carrier family 12 member 6	2	1	135.09	18489;18490	0	0	0	0	0	0	0	0	0	0	0	0	0	0	0	0	0	0	0	0	0	0	0	0	0	0	3215200	0	0	0	0	3893600	0
4222	EIESSPQYR	Phospho (STY)	1187.49	Q8WWM7-6;Q8WWM7-8;Q8WWM7-5;Q8WWM7-4;Q8WWM7-9;Q8WWM7-2;Q8WWM7;Q8WWM7-3;Q8WWM7-7		ATXN2L	Ataxin-2-like protein	1	1	105.98	13582;13583	0	0	0	0	0	0	0	0	2031100	0	0	1871500	0	0	0	0	0	3205500	0	0	0	0	0	0	0	0	0	0	0	0	0	0	0
10531	KSLDSDESEDEEDDYQQKR	3 Phospho (STY)	2554.87	Q13442		PDAP1	28 kDa heat- and acid-stable phosphoprotein	3	1	40.844	7403;7404;7405	0	0	0	0	0	0	0	0	0	0	0	0	3144200	0	0	3961100	0	0	0	0	0	0	0	0	0	0	0	0	0	0	0	0	0
7280	GTPPPVFTPPLPK	Phospho (STY)	1426.73	Q6NZY4-2;Q6NZY4		ZCCHC8	Zinc finger CCHC domain-containing protein 8	1	3	64.104	22776	0	0	0	0	0	0	0	0	0	0	0	0	0	0	0	0	0	0	0	0	4580800	0	2508400	0	0	0	0	0	0	0	0	0	0
8681	IIEQLSPQAATSR	Phospho (STY)	1492.73	Q03468;P0DP91		ERCC6	DNA excision repair protein ERCC-6	1	0	61.423	6391	0	0	0	0	0	0	0	0	0	0	0	0	0	0	0	0	0	0	0	0	0	0	2369100	0	4719700	0	0	0	0	0	0	0	0
727	AGGGDLLLPPSPKVEK	Phospho (STY)	1656.85	Q5TH69		ARFGEF3	Brefeldin A-inhibited guanine nucleotide-exchange protein 3	1	4	80.975	9685	0	0	0	0	0	0	0	0	0	0	0	0	0	0	0	0	0	0	0	0	0	2765900	0	0	0	0	0	0	0	0	4316800	0	0
3488	DSGSQEVLSELR	Phospho (STY)	1398.6	Q9BVJ6;Q9BVJ6-3;Q9BVJ6-2		UTP14A	U3 small nucleolar RNA-associated protein 14 homolog A	1	1	51.092	15699	0	0	0	0	0	0	0	0	0	0	0	0	0	0	0	0	0	0	0	0	0	0	0	0	0	0	0	0	0	7082700	0	0	0
1920	ASGEMASAQYITAALRDLFDSMDK	Phospho (STY)	2670.17	P54578-2;P54578-3;P54578		USP14	Ubiquitin carboxyl-terminal hydrolase 14	1	3	49.25	5480	0	0	0	0	0	0	0	0	0	0	3510200	0	0	0	0	0	0	0	0	2044400	0	0	0	0	0	0	0	1525200	0	0	0	0	0
21022	SSSPSLNSGKEPSSGVPNAFVSR	Phospho (STY)	2370.09	Q9P241		ATP10D	Probable phospholipid-transporting ATPase VD	1	1	91.128	17942;17943;17944	0	0	0	0	0	0	0	0	0	0	0	0	0	0	0	0	0	0	0	0	0	0	7079500	0	0	0	0	0	0	0	0	0	0
18296	SFVLNLGK	Phospho (STY)	956.473	P09382		LGALS1	Galectin-1	1	3	81.338	3088	0	0	0	0	0	0	0	0	0	0	0	0	3958100	3120100	0	0	0	0	0	0	0	0	0	0	0	0	0	0	0	0	0	0	0
22018	TEEPASDKGSEAEAHMPPPFTPYVPR	Phospho (STY)	2919.28	O94886		TMEM63A	CSC1-like protein 1	1	1	54.647	2207	0	0	0	0	0	0	0	0	0	7077500	0	0	0	0	0	0	0	0	0	0	0	0	0	0	0	0	0	0	0	0	0	0	0
8677	IIAQFSKDYETTDNPST	Phospho (STY)	2008.87	Q5HYW2		NHSL2	NHS-like protein 2	1	1	155.2	9242	0	0	0	0	0	0	0	0	0	0	0	0	0	0	0	0	0	0	0	0	0	0	0	0	0	0	0	0	0	7075300	0	0	0
14683	QEIESETTSEEQIQEEK	2 Phospho (STY)	2195.84	P13611-2;P13611-5;P13611		VCAN	Versican core protein	2	2	172.91	3270;3271;21151;21152	0	0	0	0	0	0	0	0	0	0	0	0	0	3029100	0	0	0	0	0	0	0	0	0	0	0	0	0	0	0	4045700	0	0	0
22217	TGSPTFVR	Phospho (STY)	943.416	Q9UPP1-5;Q9UPP1-4;Q9UPP1-3;Q9UPP1-2;Q9UPP1		PHF8	Histone lysine demethylase PHF8	1	1	105.2	19062	0	0	0	0	0	0	0	7066500	0	0	0	0	0	0	0	0	0	0	0	0	0	0	0	0	0	0	0	0	0	0	0	0	0
7163	GSSGSQVTNSEGHSEDSDTQSVSAHGQAGPHQQSHK	3 Phospho (STY)	3884.47	CON__P20930;P20930		FLG	Filaggrin	3	1	63.116	303;304;20564	0	0	0	7065400	0	0	0	0	0	0	0	0	0	0	0	0	0	0	0	0	0	0	0	0	0	0	0	0	0	0	0	0	0
21918	TDCEPVGLEPAVEQSSAASELAEASSEELAEAPTEAPSPEAR	2 Phospho (STY)	4470.88	Q15424;Q15424-4;Q15424-3;Q15424-2;Q14151		SAFB;SAFB2	Scaffold attachment factor B1;Scaffold attachment factor B2	2	1	52.341	7734;7735;7736	0	0	0	0	0	0	0	0	0	0	0	0	0	0	0	0	0	0	0	0	0	0	0	7053100	0	0	0	0	0	0	0	0	0
3759	EAEFSDPENTR	Phospho (STY)	1373.51	Q5T481		RBM20	RNA-binding protein 20	1	1	69.03	9513	0	0	0	0	0	0	0	0	0	0	0	0	0	0	0	0	0	0	0	0	0	0	0	0	7046300	0	0	0	0	0	0	0	0
25676	YVSAMTTPARMSPVDFHTPSSPK	Phospho (STY)	2586.16	Q02297-11;Q02297-7;Q02297;Q02297-6;Q02297-2		NRG1	Pro-neuregulin-1, membrane-bound isoform;Neuregulin-1	1	1	57.803	6232	0	0	0	0	0	0	0	0	0	0	0	0	0	2263400	0	4779100	0	0	0	0	0	0	0	0	0	0	0	0	0	0	0	0	0
15584	RAFQLEEGEETEPDCK	Phospho (STY)	2016.81	P38432		COIL	Coilin	1	0	68.42	21480	0	0	0	0	0	0	0	7040500	0	0	0	0	0	0	0	0	0	0	0	0	0	0	0	0	0	0	0	0	0	0	0	0	0
20328	SRGSSGSGPDHDHAGQGTESEEQEGDSP	Phospho (STY)	2876.08	Q9NP56		PDE7B	cAMP-specific 3',5'-cyclic phosphodiesterase 7B	1	2	44.267	17122;17123;17124;17125	0	0	0	0	0	0	0	0	0	0	0	0	0	0	0	0	0	3914600	0	0	0	3124600	0	0	0	0	0	0	0	0	0	0	0
16962	RRLEDQAATPTGLGSLTPSAAGSTASLVGVGLPPPTPR	3 Phospho (STY)	3937.87	Q63ZY3-3;Q63ZY3;Q63ZY3-2		KANK2	KN motif and ankyrin repeat domain-containing protein 2	3	1	44.847	9946;9947;9948;9949;22709;22710;22711;22712;22713	0	0	0	0	0	0	0	0	0	0	0	0	7035300	0	0	0	0	0	0	0	0	0	0	0	0	0	0	0	0	0	0	0	0
1882	ASEAASPLPDSPGDK	Phospho (STY)	1520.64	Q68CZ2;Q68CZ2-2		TNS3	Tensin-3	1	0	126.16	10044;10045	0	0	0	0	3100200	0	0	0	0	0	0	0	0	0	0	0	0	0	0	0	0	0	0	0	3935000	0	0	0	0	0	0	0	0
9284	IVSPKQEHEDR	Phospho (STY)	1416.64	Q6ZWB6		KCTD8	BTB/POZ domain-containing protein KCTD8	1	3	115.12	10848	0	0	0	0	5451600	0	0	0	0	0	0	0	0	0	0	0	0	0	0	0	0	0	0	0	0	0	1578700	0	0	0	0	0	0
13584	NGDECAYHHPISPCKAFPNCK	Phospho (STY)	2581.03	Q6PJT7-5;Q6PJT7;Q6PJT7-10;Q6PJT7-4;Q6PJT7-8;Q6PJT7-9;Q6PJT7-2;Q6PJT7-3;Q6PJT7-11;Q6PJT7-6		ZC3H14	Zinc finger CCCH domain-containing protein 14	1	1	54.152	10490	0	0	0	0	0	0	0	7029300	0	0	0	0	0	0	0	0	0	0	0	0	0	0	0	0	0	0	0	0	0	0	0	0	0
13595	NGGELTHPTHSPGQSSPRPVISQR	Phospho (STY)	2618.24	Q9H9J4-2;Q9H9J4		USP42	Ubiquitin carboxyl-terminal hydrolase 42	1	1	44.365		0	0	0	0	0	0	0	7027700	0	0	0	0	0	0	0	0	0	0	0	0	0	0	0	0	0	0	0	0	0	0	0	0	0
23550	VARPPAAPELGALGSPDLSSLSLAVSR	Phospho (STY)	2710.41	Q01201		RELB	Transcription factor RelB	1	1	86.552	6132	0	0	0	0	0	0	0	7025600	0	0	0	0	0	0	0	0	0	0	0	0	0	0	0	0	0	0	0	0	0	0	0	0	0
21824	TASGSSVTSLDGTRSR	3 Phospho (STY)	1820.67	Q92597;Q92597-3;Q92597-2		NDRG1	Protein NDRG1	3	1	45.704	13816;13817;13818;13819;13828;23464;23465;23466	0	0	0	0	0	0	0	0	0	0	0	0	0	0	0	0	7022000	0	0	0	0	0	0	0	0	0	0	0	0	0	0	0	0
195	AASDSNPAGPLRDK	Phospho (STY)	1477.66	Q9BUU2-2;Q9BUU2		METTL22	Methyltransferase-like protein 22	1	2	59.607	15686	0	0	0	0	0	0	0	0	0	0	0	0	0	0	0	3252800	0	0	0	0	0	3766300	0	0	0	0	0	0	0	0	0	0	0
20222	SQSPFRR	Phospho (STY)	956.423	Q14137-2;Q14137		BOP1	Ribosome biogenesis protein BOP1	1	1	74.376	7722	0	0	0	0	0	0	0	7017700	0	0	0	0	0	0	0	0	0	0	0	0	0	0	0	0	0	0	0	0	0	0	0	0	0
22815	TPSKQPGSIGSRK	Phospho (STY)	1421.7	Q66K14-2;Q66K14		TBC1D9B	TBC1 domain family member 9B	1	5	53.565	10017;10018	0	0	1854700	0	0	0	0	0	0	0	1888000	0	0	0	0	0	2148900	0	0	0	0	0	0	0	0	0	1124100	0	0	0	0	0	0
1574	APTAALPQGVVMAASPGSLHSPQQLAEEATR	Phospho (STY)	3164.53	Q03060-23;Q03060-9;Q03060-6;Q03060;Q03060-15;Q03060-16;Q03060-31;Q03060-20;Q03060-21;Q03060-22;Q03060-12;Q03060-26;Q03060-7;Q03060-2;Q03060-32;Q03060-17;Q03060-30;Q03060-13;Q03060-14;Q03060-19;Q03060-28;Q03060-29;Q03060-10;Q03060-8;Q03060-27;Q03060-24;Q03060-11;Q03060-1		CREM	cAMP-responsive element modulator	1	1	50.179	6347	0	0	0	0	0	0	0	0	0	0	0	0	0	0	0	0	0	7015000	0	0	0	0	0	0	0	0	0	0	0	0	0	0	0
8006	HQSLGAAASTANLLDDVEGHACDEDFR	Phospho (STY)	2978.25	Q9NWM3-2;Q9NWM3		CUEDC1	CUE domain-containing protein 1	1	0	46.034	17529	0	0	0	0	0	0	0	0	0	0	0	0	0	0	0	0	0	0	0	0	0	0	0	0	0	0	0	0	0	0	7013100	0	0
8485	IEEVLSPEGSPSKSPSK	3 Phospho (STY)	2009.8	Q9UEY8-2;Q9UEY8		ADD3	Gamma-adducin	3	3	60.528	18301;18302;18303;18304;18305	0	0	0	0	0	0	0	0	0	0	0	0	0	0	0	0	2188600	0	0	0	0	0	0	0	0	2581500	0	0	0	2242500	0	0	0
1036	AKEAAGPAPSPMR	Phospho (STY)	1361.62	Q12834		CDC20	Cell division cycle protein 20 homolog	1	1	160.47	6935	0	0	0	0	0	0	0	7012100	0	0	0	0	0	0	0	0	0	0	0	0	0	0	0	0	0	0	0	0	0	0	0	0	0
19785	SPGGGSEANGLALVSGFK	Phospho (STY)	1726.79	O95049-5;O95049;O95049-4;O95049-3		TJP3	Tight junction protein ZO-3	1	1	123.16	2298	0	0	0	0	0	0	0	7009400	0	0	0	0	0	0	0	0	0	0	0	0	0	0	0	0	0	0	0	0	0	0	0	0	0
10109	KLTVNGVCASTPPLTPIK	2 Phospho (STY)	2054.99	Q9UJM3		ERRFI1	ERBB receptor feedback inhibitor 1	2	1	41.908	18565;24356;24357	0	0	0	0	0	0	0	7006700	0	0	0	0	0	0	0	0	0	0	0	0	0	0	0	0	0	0	0	0	0	0	0	0	0
19687	SNTPILVDGK	Phospho (STY)	1122.53	P06744;P06744-2		GPI	Glucose-6-phosphate isomerase	1	2	94.191	2912;21056	0	0	0	0	0	0	0	0	4289500	0	2713900	0	0	0	0	0	0	0	0	0	0	0	0	0	0	0	0	0	0	0	0	0	0
24912	VVSAPVGKETPSKR	Phospho (STY)	1533.79	Q13416		ORC2	Origin recognition complex subunit 2	1	0	93.812	22146	0	0	0	0	0	0	0	0	0	0	2729000	0	0	0	0	4268600	0	0	0	0	0	0	0	0	0	0	0	0	0	0	0	0	0
13683	NIIEATHMYDNAAEACSTTEEVFNSPR	Oxidation (M);Phospho (STY)	3165.31	Q9NRY4		ARHGAP35	Rho GTPase-activating protein 35	1	1	51.903	17352	0	0	0	0	0	0	0	0	0	0	0	0	0	0	0	0	0	0	0	0	0	0	0	0	0	0	0	0	0	6997400	0	0	0
16721	RPPSPEPSTKVSEEAESQQQWDTSK	Phospho (STY)	2907.29	Q01082;Q01082-2;Q01082-3		SPTBN1	Spectrin beta chain, non-erythrocytic 1	1	2	107.83	6104;6105;21865	0	3680000	0	0	0	0	0	0	0	0	0	0	0	0	0	0	0	0	0	0	0	0	0	0	0	3310400	0	0	0	0	0	0	0
17860	SDGVAKMSPKDLFEQR	Phospho (STY)	1886.86	Q9H6S3-3;Q9H6S3		EPS8L2	Epidermal growth factor receptor kinase substrate 8-like protein 2	1	0	62.684	16621	0	0	0	0	0	0	0	0	0	0	0	0	0	0	0	0	0	3067800	0	0	0	0	0	0	3911500	0	0	0	0	0	0	0	0
3035	DIRSDVEESDSSEEAAAAQEPLQLK	3 Phospho (STY)	2956.17	Q9HA82		CERS4	Ceramide synthase 4	3	1	41.936	16828;16829;16830	0	0	0	0	0	0	0	0	0	0	0	0	0	0	0	0	0	0	0	0	0	0	0	0	0	0	0	0	0	6977000	0	0	0
19818	SPHRSSPSDTRPK	2 Phospho (STY)	1610.66	Q8IWS0-5;Q8IWS0;Q8IWS0-3;Q8IWS0-4;Q8IWS0-2		PHF6	PHD finger protein 6	2	0	42.226	12006	0	0	0	0	0	0	0	6975800	0	0	0	0	0	0	0	0	0	0	0	0	0	0	0	0	0	0	0	0	0	0	0	0	0
14555	QAFSMYEPGSALKPFGGPPGDELTTR	Phospho (STY)	2832.28	Q9Y2X7;Q9Y2X7-3		GIT1	ARF GTPase-activating protein GIT1	1	1	53.867	19687	0	0	0	0	0	0	0	0	0	0	0	0	6969200	0	0	0	0	0	0	0	0	0	0	0	0	0	0	0	0	0	0	0	0
8002	HQQKDPGMSQSHNDLVFLEQPEGSR	Phospho (STY)	2943.3	Q9Y426-2;Q9Y426-3;Q9Y426		C2CD2	C2 domain-containing protein 2	1	1	99.446	19785;19786	0	0	0	0	0	0	0	0	0	0	0	0	0	0	0	6965000	0	0	0	0	0	0	0	0	0	0	0	0	0	0	0	0	0
6815	GPTTGEGALDLSDVHSPPKSPEGK	Phospho (STY)	2455.13	O95684;O95684-2		FGFR1OP	FGFR1 oncogene partner	1	1	121.23	2506;2507	0	0	0	0	0	0	0	6959400	0	0	0	0	0	0	0	0	0	0	0	0	0	0	0	0	0	0	0	0	0	0	0	0	0
16125	RHSHDDMLLLAQLSLPSSPSSLNEDSLSTTSELLSSR	Phospho (STY)	4102.95	P78524;P78524-2;P78524-3		ST5	Suppression of tumorigenicity 5 protein	1	1	49.193	5822	0	0	0	0	0	0	0	0	0	0	0	0	0	0	0	6959100	0	0	0	0	0	0	0	0	0	0	0	0	0	0	0	0	0
936	AHSNPMADHTLR	Phospho (STY)	1428.6	Q9UBP6-2;Q9UBP6		METTL1	tRNA (guanine-N(7)-)-methyltransferase	1	1	84.213	18217	0	0	0	0	0	0	0	6952000	0	0	0	0	0	0	0	0	0	0	0	0	0	0	0	0	0	0	0	0	0	0	0	0	0
3959	EEIPVQEKTPK	Phospho (STY)	1376.66	Q96B01;Q96B01-2;Q96B01-3		RAD51AP1	RAD51-associated protein 1	1	1	75.02	23540	0	0	0	0	0	0	0	6219700	0	0	0	0	0	0	0	731040	0	0	0	0	0	0	0	0	0	0	0	0	0	0	0	0	0
57	AAEAAAAPAESAAPAAGEEPSKEEGEPK	Phospho (STY)	2715.19	P80723		BASP1	Brain acid soluble protein 1	1	1	71.44	5908	0	0	6950100	0	0	0	0	0	0	0	0	0	0	0	0	0	0	0	0	0	0	0	0	0	0	0	0	0	0	0	0	0	0
16608	RNSVTPLASPEPTK	Phospho (STY)	1575.77	Q16875-3;Q16875-2;Q16875;Q16875-4		PFKFB3	6-phosphofructo-2-kinase/fructose-2,6-bisphosphatase 3;6-phosphofructo-2-kinase;Fructose-2,6-bisphosphatase	1	0	58.073	8785;22490	1885700	0	0	0	0	0	0	0	2714800	0	0	0	0	0	0	2343000	0	0	0	0	0	0	0	0	0	0	0	0	0	0	0	0	0
8659	IHSGEKPYGCVECGK	Phospho (STY)	1799.74	P17028		ZNF24	Zinc finger protein 24	1	0	64.723	3444	0	0	0	0	0	0	0	6940900	0	0	0	0	0	0	0	0	0	0	0	0	0	0	0	0	0	0	0	0	0	0	0	0	0
20803	SSPAAKPGSTPSRPSSAK	Phospho (STY)	1791.85	Q15555-2;Q15555;Q15555-4;Q15555-5;Q15555-3		MAPRE2	Microtubule-associated protein RP/EB family member 2	1	1	41.115	8446;8447	0	0	0	0	0	0	0	6940800	0	0	0	0	0	0	0	0	0	0	0	0	0	0	0	0	0	0	0	0	0	0	0	0	0
17913	SDSFPERR	Phospho (STY)	1072.43	P18615-4;P18615;P18615-3		NELFE	Negative elongation factor E	1	1	50.194	3593	0	0	0	0	0	0	0	6933900	0	0	0	0	0	0	0	0	0	0	0	0	0	0	0	0	0	0	0	0	0	0	0	0	0
23024	TSDAPYDSADDWSEHISSSGK	Phospho (STY)	2333.9	Q9BTA9-5;Q9BTA9-2;Q9BTA9;Q9BTA9-3		WAC	WW domain-containing adapter protein with coiled-coil	1	1	75.404	15604	0	0	0	0	0	0	0	6929400	0	0	0	0	0	0	0	0	0	0	0	0	0	0	0	0	0	0	0	0	0	0	0	0	0
15934	RGLAPNTPGK	Phospho (STY)	1089.53	O43663-3;O43663-2;O43663-4;O43663		PRC1	Protein regulator of cytokinesis 1	1	1	79.036	20731	0	0	0	0	0	0	0	6927800	0	0	0	0	0	0	0	0	0	0	0	0	0	0	0	0	0	0	0	0	0	0	0	0	0
4439	ELLSPLSEPDDRYPLIVK	Phospho (STY)	2163.09	Q9UHB7;Q9UHB7-2		AFF4	AF4/FMR2 family member 4	1	2	48.229	18404;18405	0	0	0	0	0	0	0	0	0	0	0	0	0	0	0	0	0	0	0	0	0	0	0	0	0	0	0	0	0	6927100	0	0	0
11918	LNQSGTSVGTDEESDVTQEEER	Phospho (STY)	2489.01	P49792;Q7Z3J3;A6NKT7;P0DJD0;P0DJD1		RANBP2;RGPD4;RGPD3;RGPD1;RGPD2	E3 SUMO-protein ligase RanBP2;RanBP2-like and GRIP domain-containing protein 4;RanBP2-like and GRIP domain-containing protein 3;RANBP2-like and GRIP domain-containing protein 1;RANBP2-like and GRIP domain-containing protein 2	1	1	61.222	20538	0	0	0	0	0	0	0	6923500	0	0	0	0	0	0	0	0	0	0	0	0	0	0	0	0	0	0	0	0	0	0	0	0	0
8049	HRSEPQHPK	Phospho (STY)	1194.53	Q9HB19		PLEKHA2	Pleckstrin homology domain-containing family A member 2	1	3	63.624	16869	0	0	0	0	2126600	0	0	0	0	0	4793900	0	0	0	0	0	0	0	0	0	0	0	0	0	0	0	0	0	0	0	0	0	0
2394	AVSSLATAKGSPSEVR	Phospho (STY)	1638.8	O15075;O15075-2	DCLK1	DCLK1	Serine/threonine-protein kinase DCLK1	1	2	95.206	872;873	0	0	0	0	0	0	0	0	0	0	0	5496200	0	0	0	0	0	0	0	0	0	0	0	0	0	0	0	0	0	1422000	0	0	0
16906	RRDEDMLYSPELAQR	Oxidation (M);Phospho (STY)	1973.87	Q9Y2W2		WBP11	WW domain-binding protein 11	1	1	50.938	19681	0	0	0	0	0	0	0	6916100	0	0	0	0	0	0	0	0	0	0	0	0	0	0	0	0	0	0	0	0	0	0	0	0	0
7880	HLYISSSNPDLITRR	Phospho (STY)	1850.9	Q16825		PTPN21	Tyrosine-protein phosphatase non-receptor type 21	1	1	68.919	8768;8769;8770;22488	0	0	0	0	0	0	0	0	0	0	0	0	0	0	0	0	0	0	0	0	0	0	0	2548100	0	0	0	0	0	0	0	2518500	1848000
19446	SLTLDAAPDHNPPCR	Phospho (STY)	1742.74	Q14596-2;Q14596		NBR1	Next to BRCA1 gene 1 protein	1	0	43.37	7973	2044100	0	0	0	0	0	0	0	0	0	0	0	0	0	0	0	1739100	0	0	0	0	0	1454300	0	0	0	0	0	0	0	0	1676800	0
4617	ENTLFDIHRSPAR	Phospho (STY)	1634.76	Q9ULI0-2;Q9ULI0		ATAD2B	ATPase family AAA domain-containing protein 2B	1	1	112.3	18813	0	0	0	0	0	0	0	6912000	0	0	0	0	0	0	0	0	0	0	0	0	0	0	0	0	0	0	0	0	0	0	0	0	0
18775	SILPYPVSPK	Phospho (STY)	1179.59	Q8IWI9-3;Q8IWI9		MGA	MAX gene-associated protein	1	1	98.105	11993	0	0	0	0	0	0	0	6907800	0	0	0	0	0	0	0	0	0	0	0	0	0	0	0	0	0	0	0	0	0	0	0	0	0
10120	KMADTSSMDEDFESDYKK	Phospho (STY)	2205.85	Q8NFA0		USP32	Ubiquitin carboxyl-terminal hydrolase 32	1	1	54.12	12893;12894;23296	0	0	0	0	0	0	0	6905200	0	0	0	0	0	0	0	0	0	0	0	0	0	0	0	0	0	0	0	0	0	0	0	0	0
4404	ELEKRASGQAFELILSPR	Phospho (STY)	2123.08	P16949;P16949-2		STMN1	Stathmin	1	0	119.87	3427;3428	0	0	0	6904300	0	0	0	0	0	0	0	0	0	0	0	0	0	0	0	0	0	0	0	0	0	0	0	0	0	0	0	0	0
14330	NYKSSPEIQEPIKPLEK	Phospho (STY)	2079.03	Q9P260;Q9P260-2		KIAA1468	LisH domain and HEAT repeat-containing protein KIAA1468	1	2	75.463	17962;17963	0	0	0	0	0	0	2463100	0	0	0	0	0	0	0	0	0	0	0	0	0	0	4440100	0	0	0	0	0	0	0	0	0	0	0
21914	TDANESSSSPEIRDQHADDVKEDFEER	3 Phospho (STY)	3345.24	Q96JM7-2;Q96JM7		L3MBTL3	Lethal(3)malignant brain tumor-like protein 3	3	1	76.691	14593;14594;14595;14596	0	0	0	0	0	0	0	6903100	0	0	0	0	0	0	0	0	0	0	0	0	0	0	0	0	0	0	0	0	0	0	0	0	0
2283	ATVTLKDEPNNLQIIVSKSPVQFENLEEIFDTSVSK	Phospho (STY)	4112.06	Q03001;Q03001-9		DST	Dystonin	1	0	44.023	6321;6322	0	0	0	0	0	0	0	0	0	0	0	0	6901600	0	0	0	0	0	0	0	0	0	0	0	0	0	0	0	0	0	0	0	0
11131	LEGDSDDLLEDSDSEEHSR	Phospho (STY)	2226.84	Q9NR09		BIRC6	Baculoviral IAP repeat-containing protein 6	1	2	74.579	17252;17253;17254	0	0	3207700	0	0	0	0	0	0	0	0	0	0	0	0	0	3693000	0	0	0	0	0	0	0	0	0	0	0	0	0	0	0	0
7836	HLLSPVGR	Phospho (STY)	957.48	Q9NXE4-4;Q9NXE4-5;Q9NXE4-9;Q9NXE4-10;Q9NXE4-7;Q9NXE4-8;Q9NXE4-3;Q9NXE4-6;Q9NXE4-2;Q9NXE4		SMPD4	Sphingomyelin phosphodiesterase 4	1	1	74.841	17571	0	0	0	0	0	0	0	6899700	0	0	0	0	0	0	0	0	0	0	0	0	0	0	0	0	0	0	0	0	0	0	0	0	0
4276	EKDLLPSPAGPVPSKDPK	Phospho (STY)	1953.98	Q9UHB7;Q9UHB7-2		AFF4	AF4/FMR2 family member 4	1	2	88.09	18403	0	0	0	0	0	0	0	0	0	0	0	0	0	0	0	0	0	0	0	0	0	0	0	6896200	0	0	0	0	0	0	0	0	0
23092	TSPASLDFPESQKSSR	Phospho (STY)	1815.8	Q96JM3		CHAMP1	Chromosome alignment-maintaining phosphoprotein 1	1	1	66.536	14579;14580;14581;14582;23621	0	0	0	0	0	0	0	6894100	0	0	0	0	0	0	0	0	0	0	0	0	0	0	0	0	0	0	0	0	0	0	0	0	0
15288	QRHSYPER	Phospho (STY)	1151.49	Q14C86-3;Q14C86-5;Q14C86-2;Q14C86;Q14C86-6;Q14C86-4		GAPVD1	GTPase-activating protein and VPS9 domain-containing protein 1	1	1	40.154	8180	1641800	0	0	0	0	0	0	0	0	0	0	0	0	0	0	0	0	0	0	0	0	0	0	0	3298400	0	0	0	0	0	0	0	1952800
20808	SSPELLPSGVTDENEVTTAVTEK	Phospho (STY)	2482.14	P42566;P42566-2		EPS15	Epidermal growth factor receptor substrate 15	1	1	64.701	4638;4639	0	0	0	0	0	0	0	0	0	0	0	0	0	0	0	0	0	0	0	0	0	0	0	0	0	0	6891500	0	0	0	0	0	0
18919	SKKEQVPSGAELER	Phospho (STY)	1636.78	Q8WWI1-3;Q8WWI1;Q8WWI1-4;Q8WWI1-2;Q8WWI1-5		LMO7	LIM domain only protein 7	1	1	66.779	13560	0	0	0	0	0	0	0	0	0	0	0	0	0	0	0	0	0	0	0	0	0	0	0	0	6886500	0	0	0	0	0	0	0	0
2718	CVTDECFFFERLESNNYNTYR	Phospho (STY)	2843.14	P09038-2;P09038-3;P09038-1;P09038		FGF2	Fibroblast growth factor 2	1	0	44.711	3087	0	0	0	0	0	0	0	0	0	0	0	0	0	0	0	0	0	0	6881900	0	0	0	0	0	0	0	0	0	0	0	0	0	0
25577	YSGLTASSKK	Phospho (STY)	1120.52	Q96AT1		KIAA1143	Uncharacterized protein KIAA1143	1	1	95.498	14147	0	0	0	0	0	0	0	6877900	0	0	0	0	0	0	0	0	0	0	0	0	0	0	0	0	0	0	0	0	0	0	0	0	0
1816	ARSTPSPVLQPR	2 Phospho (STY)	1467.66	Q8TEK3;Q8TEK3-1		DOT1L	Histone-lysine N-methyltransferase, H3 lysine-79 specific	2	4	70.529	13223;13224;23348	0	0	0	0	0	0	0	0	0	0	2313000	3112200	0	0	0	0	1439400	0	0	0	0	0	0	0	0	0	0	0	0	0	0	0	0
12333	LSLQGHPTDLQTSNVK	Phospho (STY)	1816.87	Q9P270		SLAIN2	SLAIN motif-containing protein 2	1	1	71.853	18017	0	0	6859500	0	0	0	0	0	0	0	0	0	0	0	0	0	0	0	0	0	0	0	0	0	0	0	0	0	0	0	0	0	0
7370	GVTDTREPSPGSHSALPGKK	Phospho (STY)	2100	Q9P209		CEP72	Centrosomal protein of 72 kDa	1	1	76.799	17922	0	0	0	0	0	0	0	6846000	0	0	0	0	0	0	0	0	0	0	0	0	0	0	0	0	0	0	0	0	0	0	0	0	0
413	ADSSGHSQVGQGQSEGPR	Phospho (STY)	1862.75	CON__P20930;P20930		FLG	Filaggrin	1	2	52.754	267;268;269	0	0	0	3558300	0	0	0	0	0	0	0	0	489350	0	0	0	0	0	0	0	0	0	0	0	0	0	0	0	0	0	0	0	2795600
22311	TIAATPIQTLPQSQSTPK	Phospho (STY)	1960.99	P14859-4;P14859-5;P14859-3;P14859;P14859-2;P14859-6		POU2F1	POU domain, class 2, transcription factor 1	1	0	146.5	3317	0	0	0	0	0	0	0	6837700	0	0	0	0	0	0	0	0	0	0	0	0	0	0	0	0	0	0	0	0	0	0	0	0	0
12064	LQEEGGGSDEEETGSPSEDGMQSAR	Oxidation (M);Phospho (STY)	2677	Q13610-2;Q13610		PWP1	Periodic tryptophan protein 1 homolog	1	2	71.67	7571;7572;7573	3889700	0	0	0	0	0	0	0	0	0	0	0	0	2946900	0	0	0	0	0	0	0	0	0	0	0	0	0	0	0	0	0	0	0
14619	QCSWDKSESPQR	Phospho (STY)	1586.62	Q8N264-3;Q8N264-2;Q8N264		ARHGAP24	Rho GTPase-activating protein 24	1	2	104.45	12322	0	0	0	0	0	0	0	0	0	0	2352100	0	4482700	0	0	0	0	0	0	0	0	0	0	0	0	0	0	0	0	0	0	0	0
15478	QVAGDAPVEQATAETASPVHR	Phospho (STY)	2213.01	Q92766;Q92766-2;Q92766-4		RREB1	Ras-responsive element-binding protein 1	1	1	87.991	13932	0	0	0	0	0	0	0	6829700	0	0	0	0	0	0	0	0	0	0	0	0	0	0	0	0	0	0	0	0	0	0	0	0	0
4616	ENSSSQDPQTEGTR	Phospho (STY)	1614.62	P15151-3;P15151-2;P15151		PVR	Poliovirus receptor	1	2	114.69	3336	0	0	0	0	0	0	0	0	0	0	0	0	0	0	0	0	0	0	726300	0	0	0	0	0	0	0	2104500	0	0	0	0	0	3992000
6143	GGLGGGYGGASGMGGITAVTVNQSLLSPLVLEVDPNIQAVR	Oxidation (M);Phospho (STY)	4020	CON__P05787;P05787;P05787-2		KRT8	Keratin, type II cytoskeletal 8	1	2	56.952	219;220	0	0	0	0	0	0	0	0	0	0	2753900	0	0	0	0	0	0	0	0	0	0	0	4068600	0	0	0	0	0	0	0	0	0	0
9812	KHSPSPPPPTPTESRK	2 Phospho (STY)	1901.84	Q92922		SMARCC1	SWI/SNF complex subunit SMARCC1	2	2	71.202	13996;13997;23503	0	0	0	0	0	0	0	6816900	0	0	0	0	0	0	0	0	0	0	0	0	0	0	0	0	0	0	0	0	0	0	0	0	0
10144	KNCHKSAPTSPTATNISSK	2 Phospho (STY)	2187.94	Q9H792	PEAK1	PEAK1	Pseudopodium-enriched atypical kinase 1	2	1	65.425	16680;16681;24003	0	6814200	0	0	0	0	0	0	0	0	0	0	0	0	0	0	0	0	0	0	0	0	0	0	0	0	0	0	0	0	0	0	0
1214	ALHSTLERK	Phospho (STY)	1133.56	Q9P2E7		PCDH10	Protocadherin-10	1	1	67.214	18083;24258	0	0	0	0	0	0	0	0	0	0	0	0	0	0	0	0	0	0	0	0	0	0	0	0	0	0	0	0	1051200	0	0	5762900	0
6322	GIGTPPNTTPIKNGSPEIK	2 Phospho (STY)	2079.96	O96028-5;O96028-3;O96028;O96028-6;O96028-7		WHSC1	Histone-lysine N-methyltransferase NSD2	2	1	45.972	2665	0	0	0	0	0	0	0	6813100	0	0	0	0	0	0	0	0	0	0	0	0	0	0	0	0	0	0	0	0	0	0	0	0	0
6518	GLLGDATEEFIESLDSTTDEEEDEEEVYK	Phospho (STY)	3371.39	Q5T4S7-3;Q5T4S7-4;Q5T4S7;Q5T4S7-2		UBR4	E3 ubiquitin-protein ligase UBR4	1	1	52.249	9519;22637	0	0	0	0	0	0	0	0	0	0	0	0	0	0	0	0	0	0	0	0	0	0	0	0	0	0	0	0	0	6811200	0	0	0
9823	KIAELEEEQSQGSTTNSDWMK	Phospho (STY)	2490.06	P46821		MAP1B	Microtubule-associated protein 1B;MAP1B heavy chain;MAP1 light chain LC1	1	1	131.82	4833	0	0	6810800	0	0	0	0	0	0	0	0	0	0	0	0	0	0	0	0	0	0	0	0	0	0	0	0	0	0	0	0	0	0
14713	QEPSPKPNNKTPAILYTYSGLR	Phospho (STY)	2553.26	Q8N684-2;Q8N684;Q8N684-3		CPSF7	Cleavage and polyadenylation specificity factor subunit 7	1	1	60.747	12565	0	0	0	0	0	0	0	6808300	0	0	0	0	0	0	0	0	0	0	0	0	0	0	0	0	0	0	0	0	0	0	0	0	0
14283	NVPASDEEEGAVLFDNSSK	Phospho (STY)	2086.87	Q6ZVL6		KIAA1549L	UPF0606 protein KIAA1549L	1	1	41.521	10825	0	0	0	0	0	0	0	0	0	0	0	0	6804400	0	0	0	0	0	0	0	0	0	0	0	0	0	0	0	0	0	0	0	0
6783	GPSPEPPPSPLQVPTYPQLTLEVPQAPEVLR	Phospho (STY)	3412.73	Q9HCH0;Q9HCH0-2		NCKAP5L	Nck-associated protein 5-like	1	1	80.923	17035;17036	2191800	0	0	0	0	0	0	0	0	0	0	0	0	0	0	0	0	0	0	0	0	0	0	2164300	0	0	0	0	0	0	0	2445700	0
19090	SLDIAEAHPQFSK	Phospho (STY)	1521.69	Q8IWQ3-4	BRSK2	BRSK2	Serine/threonine-protein kinase BRSK2	1	1	68.83	11996	0	0	0	0	0	0	0	6801400	0	0	0	0	0	0	0	0	0	0	0	0	0	0	0	0	0	0	0	0	0	0	0	0	0
20872	SSPTQETQAPFIAK	Phospho (STY)	1583.72	O15231-5		ZNF185	Zinc finger protein 185	1	1	95.651	958;959	0	0	0	0	0	0	0	6801100	0	0	0	0	0	0	0	0	0	0	0	0	0	0	0	0	0	0	0	0	0	0	0	0	0
3910	EDSFESLDSLGSR	2 Phospho (STY)	1600.57	Q8WWI1-3;Q8WWI1;Q8WWI1-4;Q8WWI1-2		LMO7	LIM domain only protein 7	2	0	61.409	13517;13518;13519	1857400	0	0	0	0	0	0	0	0	0	0	0	0	0	0	0	2235200	0	0	0	0	0	0	0	0	0	0	0	0	0	0	0	2703100
19268	SLPDSASPAGSPEVPGPCSSSAGLDLK	Phospho (STY)	2662.18	Q8NBR6-2;Q8NBR6		FAM63B	Protein FAM63B	1	1	43.873	12676	0	0	0	0	0	0	0	0	0	0	6792800	0	0	0	0	0	0	0	0	0	0	0	0	0	0	0	0	0	0	0	0	0	0
8248	HTSCSSAGNDSKPVQEAPSVAR	Phospho (STY)	2364.02	Q9P246-2;Q9P246		STIM2	Stromal interaction molecule 2	1	1	52.483	17945	0	0	0	0	0	0	0	0	0	0	0	0	0	0	0	0	0	6788100	0	0	0	0	0	0	0	0	0	0	0	0	0	0	0
20839	SSPNVANQPPSPGGK	2 Phospho (STY)	1595.64	P55196-1;P55196;P55196-5;P55196-2;P55196-6;P55196-3		MLLT4	Afadin	2	2	116.6	5528;5529;5530	0	0	0	3176600	0	0	0	0	0	0	0	0	0	0	0	0	3611500	0	0	0	0	0	0	0	0	0	0	0	0	0	0	0	0
20988	SSSMGRPGR	Phospho (STY)	1013.41	Q9NYI0;Q9NYI0-2		PSD3	PH and SEC7 domain-containing protein 3	1	1	81.95	17658	0	0	6778200	0	0	0	0	0	0	0	0	0	0	0	0	0	0	0	0	0	0	0	0	0	0	0	0	0	0	0	0	0	0
15642	RASDTSLTQGLK	Phospho (STY)	1355.64	A0A0B4J2F2;P57059	SIK1	LOC102724428;SIK1	Serine/threonine-protein kinase SIK1	1	1	125.97	0	0	0	0	0	0	6776400	0	0	0	0	0	0	0	0	0	0	0	0	0	0	0	0	0	0	0	0	0	0	0	0	0	0	0
22776	TPPTPPSSIVAK	Phospho (STY)	1273.63	Q96QT6;Q96QT6-4		PHF12	PHD finger protein 12	1	1	107.12	23688	0	0	0	0	0	0	0	6769600	0	0	0	0	0	0	0	0	0	0	0	0	0	0	0	0	0	0	0	0	0	0	0	0	0
7789	HKSPSYQIK	Phospho (STY)	1166.55	Q9H1A4		ANAPC1	Anaphase-promoting complex subunit 1	1	2	67.08	16273	0	0	0	0	0	0	0	6767800	0	0	0	0	0	0	0	0	0	0	0	0	0	0	0	0	0	0	0	0	0	0	0	0	0
19584	SNFSNSADDIK	Phospho (STY)	1276.5	P45973		CBX5	Chromobox protein homolog 5	1	1	129.71	4702	0	0	0	0	0	0	0	6767600	0	0	0	0	0	0	0	0	0	0	0	0	0	0	0	0	0	0	0	0	0	0	0	0	0
25163	YADQEVPRSPFKIK	Phospho (STY)	1756.85	Q14315;Q14315-2		FLNC	Filamin-C	1	2	62.203	7926	0	4033600	0	0	0	0	0	0	0	0	0	0	0	0	0	0	0	0	0	0	0	0	0	0	0	0	0	0	2734000	0	0	0	0
697	AGDFSKTSLPER	Phospho (STY)	1386.62	O15049		N4BP3	NEDD4-binding protein 3	1	1	126.16	20648	0	0	0	0	0	0	0	6766100	0	0	0	0	0	0	0	0	0	0	0	0	0	0	0	0	0	0	0	0	0	0	0	0	0
8928	IPAKLSPTQLR	Phospho (STY)	1302.71	Q9UNS1-2;Q9UNS1		TIMELESS	Protein timeless homolog	1	1	108.71	18992	0	0	0	0	0	0	0	6764600	0	0	0	0	0	0	0	0	0	0	0	0	0	0	0	0	0	0	0	0	0	0	0	0	0
8252	HTSVQTTSSGSGPFTDVR	Phospho (STY)	1942.84	P02751-1;P02751;P02751-8;P02751-3;P02751-7;P02751-17;P02751-14;P02751-9;P02751-5;P02751-6;P02751-10;P02751-11;P02751-13;P02751-4;P02751-12;P02751-16;P02751-2		FN1	Fibronectin;Anastellin;Ugl-Y1;Ugl-Y2;Ugl-Y3	1	2	68.41	2782;2783;21013	0	0	0	0	0	0	0	0	0	2802700	0	3956200	0	0	0	0	0	0	0	0	0	0	0	0	0	0	0	0	0	0	0	0	0
22848	TPTKPSSLNNQLVSVDCK	Phospho (STY)	2066.97	Q9NZV1		CRIM1	Cysteine-rich motor neuron 1 protein;Processed cysteine-rich motor neuron 1 protein	1	2	48.288	17824;17825;24228	0	0	0	0	0	3593300	0	0	0	0	0	0	0	0	0	0	0	0	0	0	0	0	0	0	0	0	0	0	0	0	0	3165700	0
15197	QPSSSPSSIIR	Phospho (STY)	1237.57	Q6P1L5;Q6P1L5-2		FAM117B	Protein FAM117B	1	1	68.44	10360;10361	0	0	0	0	0	0	0	3346200	0	0	0	0	0	0	0	3411500	0	0	0	0	0	0	0	0	0	0	0	0	0	0	0	0	0
18513	SGSPSDNSGAEEMEVSLAKPK	Oxidation (M);Phospho (STY)	2214.94	P31749-2;P31749	AKT1	AKT1	RAC-alpha serine/threonine-protein kinase	1	1	84.404	4287;4288;4289;4290	0	0	0	0	0	0	0	0	0	0	0	0	0	0	0	0	0	0	0	0	0	0	0	0	0	0	0	0	0	6756700	0	0	0
986	AIHVNRTYDEQVTSR	Phospho (STY)	1867.86	Q9HCR9		PDE11A	Dual 3',5'-cyclic-AMP and -GMP phosphodiesterase 11A	1	2	117.26	24094	0	0	0	0	0	6755700	0	0	0	0	0	0	0	0	0	0	0	0	0	0	0	0	0	0	0	0	0	0	0	0	0	0	0
5606	FRTPSFLKK	2 Phospho (STY)	1282.59	P35611;P35611-3;P35612;Q9UEY8-2;Q9UEY8		ADD1;ADD2;ADD3	Alpha-adducin;Beta-adducin;Gamma-adducin	2	3	57.175	4427;21462	0	0	0	0	0	0	0	0	0	0	0	0	3200200	0	0	0	0	0	0	0	0	0	0	0	0	0	0	0	0	3552300	0	0	0
4569	ENAEQGEVDMESHRNANAEPAVQR	Oxidation (M);Phospho (STY)	2776.15	P14209;P14209-3		CD99	CD99 antigen	1	2	72.881	3307	0	0	0	0	0	0	0	0	0	3018000	0	0	0	0	0	0	0	0	1593300	0	0	0	0	0	0	0	0	0	0	0	0	0	2140000
1877	ASDSLSARPSVRPLLLR	Phospho (STY)	1917.02	Q8NB49		ATP11C	Phospholipid-transporting ATPase IG	1	2	52.03	12656;12657	0	0	0	3579700	0	0	0	0	0	0	0	0	0	0	0	0	0	0	1296600	0	0	0	0	0	0	0	0	0	0	0	0	0	1874300
2416	AVVSPPKFVFVSESVKR	Phospho (STY)	1955.03	O14715;Q99666		RGPD8;RGPD5	RANBP2-like and GRIP domain-containing protein 8;RANBP2-like and GRIP domain-containing protein 5/6	1	1	80.844	694	0	0	0	0	0	0	0	6749400	0	0	0	0	0	0	0	0	0	0	0	0	0	0	0	0	0	0	0	0	0	0	0	0	0
7727	HIALSPR	Phospho (STY)	872.427	Q3B726		TWISTNB	DNA-directed RNA polymerase I subunit RPA43	1	0	48.423	8935	0	0	0	0	0	0	0	6748800	0	0	0	0	0	0	0	0	0	0	0	0	0	0	0	0	0	0	0	0	0	0	0	0	0
831	AGSISTLDSLDFARYSDDGNRETDEK	Phospho (STY)	2941.26	Q9P260;Q9P260-2		KIAA1468	LisH domain and HEAT repeat-containing protein KIAA1468	1	1	49.199	17959;17960;17961;24247	0	0	0	0	0	0	0	0	0	0	0	0	0	0	0	0	0	0	0	0	6747400	0	0	0	0	0	0	0	0	0	0	0	0
7810	HLDGEEDGSSDQSQASGTTGGRR	Phospho (STY)	2425.97	Q9UNF1-2;Q9UNF1		MAGED2	Melanoma-associated antigen D2	1	2	69.619	18980;18981;18982;18983	0	2343500	0	0	0	0	0	0	0	0	0	0	0	0	0	0	0	0	0	0	0	0	0	0	4403900	0	0	0	0	0	0	0	0
2230	ATSCFPRPMTPR	Phospho (STY)	1499.64	Q14980-2;Q14980;Q14980-5		NUMA1	Nuclear mitotic apparatus protein 1	1	9	94.461	22355	0	0	2124100	0	0	0	0	0	4621000	0	0	0	0	0	0	0	0	0	0	0	0	0	0	0	0	0	0	0	0	0	0	0	0
1590	APVSPLK	Phospho (STY)	790.399	Q9UBS0	RPS6KB2	RPS6KB2	Ribosomal protein S6 kinase beta-2	1	2	49.418	18220	1384200	0	0	0	0	0	0	0	0	0	2297500	0	0	0	0	1557400	1504700	0	0	0	0	0	0	0	0	0	0	0	0	0	0	0	0
11247	LFVTPPEGSSR	Phospho (STY)	1268.58	Q14244-5;Q14244-6;Q14244;Q14244-7;Q14244-3;Q14244-2;Q14244-4		MAP7	Ensconsin	1	0	72.958	22281	0	0	0	0	0	0	0	6743800	0	0	0	0	0	0	0	0	0	0	0	0	0	0	0	0	0	0	0	0	0	0	0	0	0
21321	STSPAGQHHSPISSR	3 Phospho (STY)	1787.64	Q5T200-2;Q5T200		ZC3H13	Zinc finger CCCH domain-containing protein 13	3	1	76.378	9469;9470;9471;9472;22632	0	0	0	0	0	0	0	6742900	0	0	0	0	0	0	0	0	0	0	0	0	0	0	0	0	0	0	0	0	0	0	0	0	0
23082	TSMPSGDESIDEK	Phospho (STY)	1474.55	Q03468		ERCC6	DNA excision repair protein ERCC-6	1	2	70.622	6399	0	0	0	0	0	0	0	0	0	0	0	0	0	0	0	0	0	0	0	0	0	0	3063300	0	0	0	0	0	0	0	0	3676400	0
25343	YHFSNLVSPTNLSQFNLPGPSMMR	Phospho (STY)	2816.28	Q8IVL0;Q8IVL0-2;Q8IVL0-3		NAV3	Neuron navigator 3	1	2	84.097	11934;23101	3513400	0	0	0	0	0	0	0	0	0	0	0	0	0	0	0	0	0	0	0	0	0	1907900	0	0	0	0	0	1317700	0	0	0	0
605	AETNSRVSGVDGYETEGIR	Phospho (STY)	2118.92	Q14566		MCM6	DNA replication licensing factor MCM6	1	0	56.468	7965;7966	0	0	0	0	0	0	0	6738300	0	0	0	0	0	0	0	0	0	0	0	0	0	0	0	0	0	0	0	0	0	0	0	0	0
18687	SHSRQASTDAGTAGALTPQHVR	3 Phospho (STY)	2487.01	P46937-6;P46937-7;P46937;P46937-9;P46937-5;P46937-3;P46937-2;P46937-8		YAP1	Transcriptional coactivator YAP1	3	0	40.593	4885;4888;4889;21574;21575;21576	0	0	0	0	0	0	0	0	0	0	0	0	0	0	0	0	0	0	0	0	0	6736200	0	0	0	0	0	0	0	0	0	0	0
4271	EKDDLSPQPLMTDFER	Phospho (STY)	1999.86	Q5THJ4-2;Q5THJ4		VPS13D	Vacuolar protein sorting-associated protein 13D	1	1	54.457	9689	0	0	0	0	0	0	0	0	0	0	6733800	0	0	0	0	0	0	0	0	0	0	0	0	0	0	0	0	0	0	0	0	0	0
3657	DVPPDILLDSPERK	Phospho (STY)	1672.81	Q6KC79-2;Q6KC79-3;Q6KC79		NIPBL	Nipped-B-like protein	1	1	85.808	10261	0	0	0	0	0	0	0	6732800	0	0	0	0	0	0	0	0	0	0	0	0	0	0	0	0	0	0	0	0	0	0	0	0	0
12209	LRSDAGLESDTAMK	Phospho (STY)	1572.69	Q9NR30		DDX21	Nucleolar RNA helicase 2	1	1	66.152	17271	0	0	0	0	0	0	0	6727900	0	0	0	0	0	0	0	0	0	0	0	0	0	0	0	0	0	0	0	0	0	0	0	0	0
4251	EIQSTLEGDRGSGNWR	Phospho (STY)	1883.82	Q6P1M3		LLGL2	Lethal(2) giant larvae protein homolog 2	1	1	126.25	10375	0	0	0	0	0	0	0	6727000	0	0	0	0	0	0	0	0	0	0	0	0	0	0	0	0	0	0	0	0	0	0	0	0	0
2540	CGPSLGSGR	Phospho (STY)	969.374	P43116		PTGER2	Prostaglandin E2 receptor EP2 subtype	1	3	114.86	4678	0	0	6721900	0	0	0	0	0	0	0	0	0	0	0	0	0	0	0	0	0	0	0	0	0	0	0	0	0	0	0	0	0	0
22769	TPPPVAPKPPSR	Phospho (STY)	1322.67	Q9H987-2;Q9H987		SYNPO2L	Synaptopodin 2-like protein	1	5	69.331	24035	4267400	0	0	0	0	0	0	0	0	0	0	0	0	0	0	0	0	0	0	0	0	1186400	0	0	0	0	0	0	0	0	0	0	1264800
25483	YPEGYRTLPR	Phospho (STY)	1330.61	Q9HAU0-8;Q9HAU0;Q9HAU0-2;Q9HAU0-4;Q9HAU0-6;Q9HAU0-5;Q9HAU0-3		PLEKHA5	Pleckstrin homology domain-containing family A member 5	1	1	83.137	24046	0	0	0	0	0	0	0	6717300	0	0	0	0	0	0	0	0	0	0	0	0	0	0	0	0	0	0	0	0	0	0	0	0	0
3333	DQDSSDDERALEDWVSSETSALPR	2 Phospho (STY)	2867.12	Q5TAQ9-2;Q5TAQ9		DCAF8	DDB1- and CUL4-associated factor 8	2	3	67.78	9618;9619	0	0	0	0	0	0	1242200	0	0	0	0	0	0	0	0	0	0	0	0	0	4146800	0	0	0	0	0	0	0	0	1325900	0	0	0
850	AGSPNTPPPREQER	Phospho (STY)	1614.72	Q1RMZ1		C7orf60	Probable methyltransferase BTM2 homolog	1	4	66.826	8805	0	0	0	0	0	0	0	0	0	0	2376500	1922200	0	0	0	0	0	0	0	0	0	0	0	0	0	0	0	0	0	0	0	2414800	0
20787	SSLTQSNTSLGSDSTLSSASGSLAYQGPGAELLTR	2 Phospho (STY)	3602.6	Q9BXF6		RAB11FIP5	Rab11 family-interacting protein 5	2	2	46.31	15806;15807;15808;15809;23857;23858	0	0	0	0	0	0	0	0	0	0	0	0	0	3317400	0	0	0	0	0	0	3391300	0	0	0	0	0	0	0	0	0	0	0	0
3546	DSRPLSPILHIVK	Phospho (STY)	1553.83	O95487-2;O95487;O95487-3		SEC24B	Protein transport protein Sec24B	1	1	109.04	2458;2459	0	0	0	0	0	0	0	6708600	0	0	0	0	0	0	0	0	0	0	0	0	0	0	0	0	0	0	0	0	0	0	0	0	0
22922	TQSVEITKTDTEGK	Phospho (STY)	1615.73	Q9Y5K6		CD2AP	CD2-associated protein	1	1	44.968	20076	2425500	0	0	0	0	0	0	0	0	0	0	0	0	0	0	0	0	0	0	0	0	0	0	0	0	1371100	0	0	0	0	0	1594800	1317100
1240	ALLTPVAIAAGR	Phospho (STY)	1231.67	P00390-4;P00390-2;P00390;P00390-5;P00390-3		GSR	Glutathione reductase, mitochondrial	1	1	123.84	20994	0	0	0	0	0	0	0	6705600	0	0	0	0	0	0	0	0	0	0	0	0	0	0	0	0	0	0	0	0	0	0	0	0	0
3792	EALPWGLEPQDVQSSDEMRSPEGYLR	Phospho (STY)	3068.36	Q9H5H4		ZNF768	Zinc finger protein 768	1	0	42.121	16554;16555;16556	0	6704500	0	0	0	0	0	0	0	0	0	0	0	0	0	0	0	0	0	0	0	0	0	0	0	0	0	0	0	0	0	0	0
11191	LESSDLTPPHSPPPSSR	2 Phospho (STY)	1962.81	Q9H7P9;Q9H7P9-3		PLEKHG2	Pleckstrin homology domain-containing family G member 2	2	1	48.656	16751;24019	0	0	0	0	0	0	0	0	0	0	3460600	0	3243600	0	0	0	0	0	0	0	0	0	0	0	0	0	0	0	0	0	0	0	0
23393	TVSDSIK	Phospho (STY)	828.363	Q9Y490		TLN1	Talin-1	1	0	46.462	19832	1141500	0	0	0	0	0	0	0	0	0	0	0	0	1408800	0	0	0	0	0	0	0	0	0	0	2873000	0	0	0	0	0	0	0	1269100
14185	NSTLPMEETSPCSSR	Phospho (STY)	1774.69	Q9BYW2;Q9BYW2-3;Q9BYW2-2		SETD2	Histone-lysine N-methyltransferase SETD2	1	1	152.71	15888	0	0	0	0	0	0	0	6687300	0	0	0	0	0	0	0	0	0	0	0	0	0	0	0	0	0	0	0	0	0	0	0	0	0
8470	IEDVTPIPSDSTRRK	Phospho (STY)	1792.87	P62263		RPS14	40S ribosomal protein S14	1	2	66.779	5692;5693;21759	0	0	0	0	0	0	0	0	4347900	0	2338500	0	0	0	0	0	0	0	0	0	0	0	0	0	0	0	0	0	0	0	0	0	0
2206	ATLLEDQQDPSPSS	Phospho (STY)	1566.65	Q9HC35;Q9HC35-2		EML4	Echinoderm microtubule-associated protein-like 4	1	1	157.35	16989	0	0	0	0	0	0	0	0	0	0	6684200	0	0	0	0	0	0	0	0	0	0	0	0	0	0	0	0	0	0	0	0	0	0
10166	KNSAIPSELNEKQELVYTNK	Phospho (STY)	2384.16	Q96CV9-3;Q96CV9-2;Q96CV9		OPTN	Optineurin	1	1	65.213	14256	0	0	0	0	0	0	0	0	0	0	0	0	0	0	0	0	0	6681700	0	0	0	0	0	0	0	0	0	0	0	0	0	0	0
22423	TLASPEQLAQFQAQLQTGSPPATTQPQGTTQPPAQPASQGSGPTA	Phospho (STY)	4551.16	Q15714;Q15714-2;Q15714-3		TSC22D1	TSC22 domain family protein 1	1	1	49.479	8537;22423;22424;22425;22426;22427	4877900	0	0	0	0	0	0	0	0	0	0	0	0	0	0	0	0	0	1803400	0	0	0	0	0	0	0	0	0	0	0	0	0	0
3357	DQSDDDHLKDLSLHK	Phospho (STY)	1844.79	O95477		ABCA1	ATP-binding cassette sub-family A member 1	1	1	54.253	2451	0	0	0	0	0	0	0	0	6679200	0	0	0	0	0	0	0	0	0	0	0	0	0	0	0	0	0	0	0	0	0	0	0	0
17141	RSPTPGKGPADR	2 Phospho (STY)	1397.59	P78559;P78559-2		MAP1A	Microtubule-associated protein 1A;MAP1A heavy chain;MAP1 light chain LC2	2	3	60.489	5869;21809	0	0	1987900	0	0	0	1198600	0	0	0	0	0	3491600	0	0	0	0	0	0	0	0	0	0	0	0	0	0	0	0	0	0	0	0
15777	REAASPGTPGPPPPPPAASGPGPGAAAAPHLLAASILADLR	Phospho (STY)	3852.97	Q9BXK1		KLF16	Krueppel-like factor 16	1	1	78.961	15814;23859	0	0	0	0	0	0	0	6677200	0	0	0	0	0	0	0	0	0	0	0	0	0	0	0	0	0	0	0	0	0	0	0	0	0
6188	GGSDGTPRGSPSPASVSSGRK	2 Phospho (STY)	2102.88	P10398	ARAF	ARAF	Serine/threonine-protein kinase A-Raf	2	2	55.994	3139;3140;3141;3142;3143;21112	0	0	0	0	0	0	0	0	0	0	2475000	0	0	0	0	4199900	0	0	0	0	0	0	0	0	0	0	0	0	0	0	0	0	0
12181	LRLPSPSMDKIDR	Phospho (STY)	1606.79	Q9NQ86-4;Q9NQ86		TRIM36	E3 ubiquitin-protein ligase TRIM36	1	1	84.874	17173	0	0	0	0	0	0	0	6673600	0	0	0	0	0	0	0	0	0	0	0	0	0	0	0	0	0	0	0	0	0	0	0	0	0
14117	NSPEDKRAGGEESQFEMDI	Phospho (STY)	2217.89	Q13541		EIF4EBP1	Eukaryotic translation initiation factor 4E-binding protein 1	1	1	52.03	7499;7501	0	0	0	0	0	0	0	0	0	0	0	0	0	0	0	0	0	6669000	0	0	0	0	0	0	0	0	0	0	0	0	0	0	0
13291	MQSLSLNK	Oxidation (M);Phospho (STY)	1015.44	Q13442		PDAP1	28 kDa heat- and acid-stable phosphoprotein	1	3	65.719	7406;7407	0	1161000	0	0	0	0	1438300	0	0	0	0	0	0	0	0	0	0	0	0	0	0	0	0	0	0	0	0	2305700	0	0	0	0	1762100
22745	TPMYGSQTPLQDGSR	Phospho (STY)	1716.72	O00267-2;O00267		SUPT5H	Transcription elongation factor SPT5	1	1	125.52	452;453;20585	3501900	0	0	0	0	0	0	0	3157600	0	0	0	0	0	0	0	0	0	0	0	0	0	0	0	0	0	0	0	0	0	0	0	0
21882	TAVPSPVEAAAASDPAAAR	Phospho (STY)	1830.85	Q147X3;Q147X3-2		NAA30	N-alpha-acetyltransferase 30	1	2	60.334	8097	0	0	0	0	0	0	0	0	2041000	0	0	2114700	0	0	0	0	0	0	0	0	0	0	0	0	2499600	0	0	0	0	0	0	0	0
1298	ALSLGTIPSLTR	Phospho (STY)	1307.68	Q5SNT2		TMEM201	Transmembrane protein 201	1	0	110.98	9361	0	0	0	0	0	0	0	6650000	0	0	0	0	0	0	0	0	0	0	0	0	0	0	0	0	0	0	0	0	0	0	0	0	0
19549	SMSIDDTPR	2 Phospho (STY)	1180.39	Q96N67-2;Q96N67-6;Q96N67;Q96N67-4;Q96N67-3;Q96N67-5;Q96N67-7		DOCK7	Dedicator of cytokinesis protein 7	2	2	66.56	14743;14744;23645	0	0	0	0	0	0	0	0	0	0	0	0	0	3152900	3486900	0	0	0	0	0	0	0	0	0	0	0	0	0	0	0	0	0	0
22103	TFKESPK	Phospho (STY)	915.41	P46013;P46013-2		MKI67	Antigen KI-67	1	1	100.69	4722	0	0	0	0	0	0	0	6636700	0	0	0	0	0	0	0	0	0	0	0	0	0	0	0	0	0	0	0	0	0	0	0	0	0
14476	PQGQRTSLSR	2 Phospho (STY)	1288.53	Q92547		TOPBP1	DNA topoisomerase 2-binding protein 1	2	0	42.001		0	0	0	0	0	0	0	0	2804500	0	0	0	1968300	0	0	0	0	0	0	1862800	0	0	0	0	0	0	0	0	0	0	0	0	0
22889	TQLSPSIKR	Phospho (STY)	1108.56	Q8NFC6		BOD1L1	Biorientation of chromosomes in cell division protein 1-like 1	1	1	60	12908	0	0	0	0	0	0	0	0	0	0	6635000	0	0	0	0	0	0	0	0	0	0	0	0	0	0	0	0	0	0	0	0	0	0
14028	NRPCLSPKHPTPGSSDPLIQPSSPAVCPEPPSSPK	2 Phospho (STY)	3877.76	P10636;P10636-9		MAPT	Microtubule-associated protein tau	2	0	58.486	3160;3161	0	0	0	0	0	0	0	6632500	0	0	0	0	0	0	0	0	0	0	0	0	0	0	0	0	0	0	0	0	0	0	0	0	0
683	AGAACEPVARPSLTSISSGELR	Acetyl (Protein N-term);3 Phospho (STY)	2510.03	Q5VYS4		MEDAG	Mesenteric estrogen-dependent adipogenesis protein	3	2	84.948	9842;9843;22687	0	0	0	0	0	0	0	0	0	0	0	0	0	0	0	0	0	6632400	0	0	0	0	0	0	0	0	0	0	0	0	0	0	0
8578	IGEEDSTDDEDGLLEEHKEFLKK	2 Phospho (STY)	2835.18	Q8IX21-2;Q8IX21		FAM178A	Protein FAM178A	2	1	40.937	12056	0	0	0	0	0	0	0	6629300	0	0	0	0	0	0	0	0	0	0	0	0	0	0	0	0	0	0	0	0	0	0	0	0	0
20268	SQTTSLENGIIPR	Phospho (STY)	1494.71	Q9P278;Q9P278-2		FNIP2	Folliculin-interacting protein 2	1	1	41.242		0	0	0	0	0	0	0	0	0	0	0	0	0	0	0	0	0	0	0	0	0	0	0	0	0	0	0	0	0	0	6628300	0	0
4553	EMSKSYHDLSQASLYPHRK	Phospho (STY)	2356.07	Q12923-3;Q12923;Q12923-4		PTPN13	Tyrosine-protein phosphatase non-receptor type 13	1	2	59.814	7034	0	0	0	0	0	0	0	0	0	0	6622600	0	0	0	0	0	0	0	0	0	0	0	0	0	0	0	0	0	0	0	0	0	0
20799	SSMSLYTAASVIDTASK	Phospho (STY)	1810.81	Q96PE2		ARHGEF17	Rho guanine nucleotide exchange factor 17	1	2	57.595	14825;14826;14827	0	0	0	0	0	0	0	0	0	0	0	0	0	0	0	6621200	0	0	0	0	0	0	0	0	0	0	0	0	0	0	0	0	0
16526	RMSGSEKEPQFK	Phospho (STY)	1502.66	P86791;P86790		CCZ1;CCZ1B	Vacuolar fusion protein CCZ1 homolog;Vacuolar fusion protein CCZ1 homolog B	1	2	58.079	5963	1685200	0	0	0	0	0	0	0	876830	0	2523900	0	0	0	0	1535100	0	0	0	0	0	0	0	0	0	0	0	0	0	0	0	0	0
6327	GIKSPIR	Phospho (STY)	849.447	Q8IX21-2;Q8IX21		FAM178A	Protein FAM178A	1	1	68.224	12055	0	0	0	0	0	0	0	6618600	0	0	0	0	0	0	0	0	0	0	0	0	0	0	0	0	0	0	0	0	0	0	0	0	0
8878	IMGFHRPGSGAEEESQTK	Phospho (STY)	2039.88	P49069		CAMLG	Calcium signal-modulating cyclophilin ligand	1	2	62.19	5037;5038	0	0	0	0	0	0	3176400	0	0	0	0	0	0	3442200	0	0	0	0	0	0	0	0	0	0	0	0	0	0	0	0	0	0	0
9416	KASISYFK	Phospho (STY)	1022.48	Q9H4L7;Q9H4L7-2		SMARCAD1	SWI/SNF-related matrix-associated actin-dependent regulator of chromatin subfamily A containing DEAD/H box 1	1	0	75.566	16525	0	0	0	0	0	0	0	6615000	0	0	0	0	0	0	0	0	0	0	0	0	0	0	0	0	0	0	0	0	0	0	0	0	0
9969	KKYPSPQK	Phospho (STY)	1054.52	Q9P2N5		RBM27	RNA-binding protein 27	1	0	63.624	18125	0	0	0	0	0	0	0	4132600	0	0	0	0	1235100	0	1244900	0	0	0	0	0	0	0	0	0	0	0	0	0	0	0	0	0	0
24314	VNESTESLTDEGVGTDMNEGQLLGDFEIESK	2 Phospho (STY)	3502.43	Q12802;Q12802-2		AKAP13	A-kinase anchor protein 13	2	2	53.266	6925;6926;22049;22050;22051	0	0	0	0	0	0	0	0	0	0	3806600	0	0	2805200	0	0	0	0	0	0	0	0	0	0	0	0	0	0	0	0	0	0	0
13031	MGATPTPFK	Phospho (STY)	1028.44	Q9UDY2-3;Q9UDY2;Q9UDY2-7;Q9UDY2-6;Q9UDY2-4;Q9UDY2-2;Q9UDY2-5		TJP2	Tight junction protein ZO-2	1	0	79.974	24290;24291	0	0	0	0	0	0	0	2784500	0	0	0	0	0	0	0	0	0	0	0	0	0	0	0	0	0	0	1783600	0	0	0	0	2036100	0
18099	SESPCESPYPNEKDKEK	Phospho (STY)	2102.85	Q8NI27-2;Q8NI27		THOC2	THO complex subunit 2	1	1	65.954	12983	0	0	0	0	0	0	0	6603800	0	0	0	0	0	0	0	0	0	0	0	0	0	0	0	0	0	0	0	0	0	0	0	0	0
15361	QSLGESPRTLSPTPSAEGYQDVR	2 Phospho (STY)	2634.14	O14639-2;O14639;O14639-3;O14639-4;O14639-6		ABLIM1	Actin-binding LIM protein 1	2	0	41.133	641;642;643;20616;20617	6600700	0	0	0	0	0	0	0	0	0	0	0	0	0	0	0	0	0	0	0	0	0	0	0	0	0	0	0	0	0	0	0	0
17089	RSFSSQRPGMER	Phospho (STY)	1516.66	P48634;P48634-2;P48634-3		PRRC2A	Protein PRRC2A	1	1	55.186	4961;4962	0	0	0	0	0	0	0	0	0	0	0	0	0	0	0	6594200	0	0	0	0	0	0	0	0	0	0	0	0	0	0	0	0	0
18455	SGSASPAPGDTLPWNLPK	Phospho (STY)	1873.86	Q03001-11		DST	Dystonin	1	1	73.279	6342;6343;6344	0	0	0	0	0	0	0	0	6592200	0	0	0	0	0	0	0	0	0	0	0	0	0	0	0	0	0	0	0	0	0	0	0	0
22653	TNTMNGSKSPVISRR	Phospho (STY)	1726.82	Q8N8S7		ENAH	Protein enabled homolog	1	3	56.215	12620;12621	0	0	0	0	0	0	0	0	0	0	4077100	0	0	0	0	0	0	0	0	0	0	0	0	0	2514900	0	0	0	0	0	0	0	0
23624	VDGIPNDSSDSEMEDK	Phospho (STY)	1816.67	Q9H6S0		YTHDC2	Probable ATP-dependent RNA helicase YTHDC2	1	2	101.01	16610;16611;16612	0	0	0	0	0	0	0	6586400	0	0	0	0	0	0	0	0	0	0	0	0	0	0	0	0	0	0	0	0	0	0	0	0	0
14948	QKSDHGAYSQSPAIKK	Phospho (STY)	1823.86	Q9Y4B6;Q9Y4B6-2;Q9Y4B6-3		VPRBP	Protein VPRBP	1	1	56.936	19858;19859	0	0	0	0	0	0	0	6583900	0	0	0	0	0	0	0	0	0	0	0	0	0	0	0	0	0	0	0	0	0	0	0	0	0
25053	WKKSFQGDDSDLLLK	Phospho (STY)	1858.89	Q9UPQ0-8;Q9UPQ0-10;Q9UPQ0-6;Q9UPQ0-2;Q9UPQ0;Q9UPQ0-3;Q9UPQ0-9;Q9UPQ0-5;Q9UPQ0-4		LIMCH1	LIM and calponin homology domains-containing protein 1	1	1	124.63	19084	0	0	0	0	0	0	0	0	0	0	0	0	0	0	0	0	0	6580200	0	0	0	0	0	0	0	0	0	0	0	0	0	0	0
21623	SYEDMIGEEVPSDQYYWAPLAQHERGSLASLDSLRK	Oxidation (M);3 Phospho (STY)	4395.85	O60716-3;O60716-5;O60716-7;O60716-8;O60716;O60716-2;O60716-11;O60716-13;O60716-4;O60716-6;O60716-21;O60716-19;O60716-16;O60716-15;O60716-24;O60716-10;O60716-9;O60716-23;O60716-17;O60716-18;O60716-14;O60716-12;O60716-20;O60716-22		CTNND1	Catenin delta-1	3	1	54.011	1582;1583;1584;1589;24814	0	0	0	0	0	0	0	0	0	0	0	0	0	6577900	0	0	0	0	0	0	0	0	0	0	0	0	0	0	0	0	0	0	0
4003	EESSEDENEVSNILR	2 Phospho (STY)	1908.7	Q01804-5;Q01804-3;Q01804		OTUD4	OTU domain-containing protein 4	2	0	88.596	6172;6173	0	0	0	0	0	0	0	6568800	0	0	0	0	0	0	0	0	0	0	0	0	0	0	0	0	0	0	0	0	0	0	0	0	0
6766	GPQAGLGPRRSQQGPR	Phospho (STY)	1740.85	Q04637-7;Q04637-8		EIF4G1	Eukaryotic translation initiation factor 4 gamma 1	1	1	78.78	6425	0	0	0	0	0	0	0	0	0	0	2556100	0	0	0	0	4012300	0	0	0	0	0	0	0	0	0	0	0	0	0	0	0	0	0
19680	SNTEEALKGGPLMK	Phospho (STY)	1553.72	Q12802;Q12802-2;Q12802-4		AKAP13	A-kinase anchor protein 13	1	1	65.472	22048	0	0	0	0	0	0	0	0	0	0	0	0	0	0	0	0	0	0	0	0	0	0	0	0	0	0	0	0	0	2364900	0	4199400	0
24007	VIHLSNLPHSGYSDSAVLK	Phospho (STY)	2116.04	P43243;P43243-2		MATR3	Matrin-3	1	1	92.29	4692;4693	0	0	0	0	0	0	0	6561400	0	0	0	0	0	0	0	0	0	0	0	0	0	0	0	0	0	0	0	0	0	0	0	0	0
10048	KLSAPVSQK	Phospho (STY)	1036.53	Q9P1T7;Q9P1T7-1		MDFIC	MyoD family inhibitor domain-containing protein	1	2	89.193	17884	0	0	0	0	0	0	0	0	0	0	0	0	0	0	0	0	0	0	0	1925800	0	0	0	0	0	0	0	0	0	4633600	0	0	0
6122	GGGPGKSPTR	Phospho (STY)	992.444	Q6NZ67		MZT2B	Mitotic-spindle organizing protein 2B	1	5	102.97	10307	0	0	0	0	1116600	0	0	0	0	0	0	0	0	0	0	0	0	0	0	862210	0	0	0	0	181850	0	2441000	0	0	0	0	0	1953900
19689	SNTPMGDKDDDDDDDADEK	Phospho (STY)	2176.73	Q5T4S7-3;Q5T4S7-4;Q5T4S7;Q5T4S7-2		UBR4	E3 ubiquitin-protein ligase UBR4	1	2	52.483	9522;22638	0	0	0	0	0	0	2742400	0	0	0	0	0	0	0	0	0	0	0	0	0	0	0	0	0	0	0	0	3811200	0	0	0	0	0
15194	QPSSPGPTPR	Phospho (STY)	1102.48	Q13424-2;Q13424		SNTA1	Alpha-1-syntrophin	1	1	51.013	7323	0	0	0	0	0	0	0	0	0	0	6550900	0	0	0	0	0	0	0	0	0	0	0	0	0	0	0	0	0	0	0	0	0	0
9765	KHDSGAADLER	Phospho (STY)	1277.54	Q9NX55-3;Q9NX55		HYPK	Huntingtin-interacting protein K	1	1	98.943	17554	0	0	0	0	0	0	0	6549700	0	0	0	0	0	0	0	0	0	0	0	0	0	0	0	0	0	0	0	0	0	0	0	0	0
23250	TTLQYRSLPRPSK	Phospho (STY)	1625.83	Q8IVL0;Q8IVL0-2;Q8IVL0-3		NAV3	Neuron navigator 3	1	2	53.395	11925	0	0	0	0	0	0	0	0	0	0	0	0	0	0	2488600	0	0	4060100	0	0	0	0	0	0	0	0	0	0	0	0	0	0	0
21960	TDSDSDLQLYKEQGEGQGDR	Phospho (STY)	2319.95	Q01433;Q01433-2;Q01433-3;Q01433-5;Q01433-4		AMPD2	AMP deaminase 2	1	1	72.421	6139	0	0	0	0	0	0	0	4088300	0	0	0	0	0	0	0	0	0	0	0	0	0	0	0	0	0	0	0	0	0	2459500	0	0	0
14860	QHEAPSNRPLNELLTPQGPSPR	2 Phospho (STY)	2597.18	P10398	ARAF	ARAF	Serine/threonine-protein kinase A-Raf	2	1	49.967	3148;3149	0	0	0	0	0	0	0	0	0	0	0	0	0	0	0	0	6545500	0	0	0	0	0	0	0	0	0	0	0	0	0	0	0	0
14126	NSPRPSPKQSPR	2 Phospho (STY)	1509.65	Q9P270		SLAIN2	SLAIN motif-containing protein 2	2	2	53.565	18018;18019	0	0	0	0	0	0	0	0	0	0	0	0	2648800	0	0	0	0	3896600	0	0	0	0	0	0	0	0	0	0	0	0	0	0	0
14695	QELAVFCSPEPPAK	Phospho (STY)	1651.73	Q9Y490		TLN1	Talin-1	1	0	64.918	19826	0	0	0	0	0	0	0	0	0	0	0	0	0	0	0	0	0	0	0	0	6545400	0	0	0	0	0	0	0	0	0	0	0	0
24649	VSLEPHQGPGTPESKK	Phospho (STY)	1769.83	Q14980-2;Q14980;Q14980-5		NUMA1	Nuclear mitotic apparatus protein 1	1	0	93.062	22357	0	0	0	0	0	0	0	6542400	0	0	0	0	0	0	0	0	0	0	0	0	0	0	0	0	0	0	0	0	0	0	0	0	0
13561	NFIGNSNHGSQSPR	Phospho (STY)	1593.67	Q03112-5;Q03112-6;Q03112-1;Q03112-4;Q03112;Q03112-3		MECOM	MDS1 and EVI1 complex locus protein EVI1	1	1	46.249	6354;6355	0	0	0	0	0	0	0	4331900	0	0	0	2207700	0	0	0	0	0	0	0	0	0	0	0	0	0	0	0	0	0	0	0	0	0
11435	LHLVSPADSGEYVCR	Phospho (STY)	1781.78	P98160		HSPG2	Basement membrane-specific heparan sulfate proteoglycan core protein;Endorepellin;LG3 peptide	1	1	101.67	5983	0	0	6538500	0	0	0	0	0	0	0	0	0	0	0	0	0	0	0	0	0	0	0	0	0	0	0	0	0	0	0	0	0	0
16903	RRAVSEGCASEDEVEGEA	2 Phospho (STY)	2109.77	Q9BYX2-4;Q9BYX2-2;Q9BYX2;Q9BYX2-6;Q9BYX2-5		TBC1D2	TBC1 domain family member 2A	2	1	59.434	15895;15896	0	0	0	0	0	0	0	0	0	0	2495000	0	0	0	0	4043500	0	0	0	0	0	0	0	0	0	0	0	0	0	0	0	0	0
11783	LLQAQGVEVPSKDSLPK	Phospho (STY)	1887.97	O60841		EIF5B	Eukaryotic translation initiation factor 5B	1	1	70.358	1637	0	0	0	0	0	0	0	6537700	0	0	0	0	0	0	0	0	0	0	0	0	0	0	0	0	0	0	0	0	0	0	0	0	0
884	AGVSFSGHR	Acetyl (Protein N-term);Phospho (STY)	1038.43	Q16643;Q16643-3		DBN1	Drebrin	1	0	60.598	8711	0	2070700	0	0	0	0	0	0	0	0	0	0	0	0	0	0	0	0	1361500	0	0	0	0	0	0	0	0	0	0	0	3103000	0	0
15192	QPSPSPSPTERAPASEEEFQFLR	3 Phospho (STY)	2826.13	P29590;P29590-5;P29590-9;P29590-10;P29590-11;P29590-12;P29590-2;P29590-3;P29590-8;P29590-4;P29590-14		PML	Protein PML	3	0	55.587	4165;4166;4167	0	0	0	0	0	0	0	0	0	0	0	0	0	0	0	0	0	0	0	0	0	0	0	0	0	0	0	0	0	6530000	0	0	0
13002	MEVEDGLGSPKPEEIKDFSYVHK	Oxidation (M);Phospho (STY)	2729.23	Q71F56		MED13L	Mediator of RNA polymerase II transcription subunit 13-like	1	1	51.963	10906	0	0	0	0	0	0	0	6529500	0	0	0	0	0	0	0	0	0	0	0	0	0	0	0	0	0	0	0	0	0	0	0	0	0
10104	KLTLKGYK	Phospho (STY)	1029.56	Q96AC1-3;Q96AC1;Q96AC1-2		FERMT2	Fermitin family homolog 2	1	2	54.066		0	2543500	0	0	0	0	0	0	0	0	0	0	0	0	1966400	0	0	0	0	0	0	0	0	0	0	0	0	0	0	0	0	2018800	0
11072	LDSSEMDHSENEDYTMSSPLPGK	Phospho (STY)	2648.03	Q9NTI5;Q9NTI5-2		PDS5B	Sister chromatid cohesion protein PDS5 homolog B	1	0	44.052	17403;17404;17405	0	0	0	0	0	0	0	0	0	0	0	0	0	0	0	0	0	0	0	0	0	0	0	0	0	0	0	0	0	0	6526300	0	0
220	AASPHQVTPQADEK	Phospho (STY)	1557.68	Q96L73-2;Q96L73-3;Q96L73		NSD1	Histone-lysine N-methyltransferase, H3 lysine-36 and H4 lysine-20 specific	1	0	73.984	14672	0	0	0	0	0	0	0	6522900	0	0	0	0	0	0	0	0	0	0	0	0	0	0	0	0	0	0	0	0	0	0	0	0	0
4661	EQDRVHSPCPTSGSEKK	Phospho (STY)	2020.87	Q96LT9-2;Q96LT9		RNPC3	RNA-binding protein 40	1	1	47.808	14684	0	0	0	0	0	0	0	6521700	0	0	0	0	0	0	0	0	0	0	0	0	0	0	0	0	0	0	0	0	0	0	0	0	0
1278	ALQSPKRPR	Phospho (STY)	1131.59	P78347-2;P78347-4;P78347-3;P78347		GTF2I	General transcription factor II-I	1	2	57.348	5797	1740000	0	0	0	0	0	0	4318700	0	0	0	0	0	0	0	0	0	0	0	0	0	0	0	0	0	0	0	0	0	0	0	0	457770
10785	KVTAEADSSSPTGILATSESK	Phospho (STY)	2158	A0MZ66-4;A0MZ66;A0MZ66-3;A0MZ66-7;A0MZ66-8;A0MZ66-5;A0MZ66-6		KIAA1598	Shootin-1	1	1	110.12	37;38	0	0	0	0	0	0	0	6513800	0	0	0	0	0	0	0	0	0	0	0	0	0	0	0	0	0	0	0	0	0	0	0	0	0
10033	KLNSGGGLSEELGSAR	Phospho (STY)	1653.77	Q96KQ7;Q96KQ7-2		EHMT2	Histone-lysine N-methyltransferase EHMT2	1	1	99.059	14666	0	0	0	0	0	0	0	5796300	0	0	0	0	0	0	0	713290	0	0	0	0	0	0	0	0	0	0	0	0	0	0	0	0	0
21715	TAEISSTALRSSPIMRK	Phospho (STY)	1926.96	O43314;O43314-2		PPIP5K2	Inositol hexakisphosphate and diphosphoinositol-pentakisphosphate kinase 2	1	3	58.997	1142;1143;1144;20703	0	0	0	0	0	1273800	0	0	0	0	0	0	1298600	0	0	0	0	0	0	0	2354400	0	0	0	0	0	0	0	0	0	0	1581800	0
17952	SDSVSTRLSNCDPPPTYEEATGQVNLQR	Phospho (STY)	3200.41	O14668		PRRG1	Transmembrane gamma-carboxyglutamic acid protein 1	1	1	76.909	683	0	0	0	0	0	0	0	0	0	0	0	6506600	0	0	0	0	0	0	0	0	0	0	0	0	0	0	0	0	0	0	0	0	0
5893	GCSEDHSGLDAK	Phospho (STY)	1354.49	Q5JSZ5		PRRC2B	Protein PRRC2B	1	1	49.423	9286	1273800	0	0	0	0	0	0	0	0	0	0	0	0	0	0	0	0	0	0	0	0	0	0	0	0	1486500	0	0	0	0	0	1421400	2305100
25542	YRPCSLGR	Phospho (STY)	1087.46	P40938-2;P40938		RFC3	Replication factor C subunit 3	1	1	49.35	4563	0	0	0	0	0	0	0	6485100	0	0	0	0	0	0	0	0	0	0	0	0	0	0	0	0	0	0	0	0	0	0	0	0	0
10612	KSTSFMSVSPSKEIK	Phospho (STY)	1734.83	Q8TB45-2;Q8TB45		DEPTOR	DEP domain-containing mTOR-interacting protein	1	2	84.946	13029;13030;13031;13032;23316	0	0	0	3055500	3429000	0	0	0	0	0	0	0	0	0	0	0	0	0	0	0	0	0	0	0	0	0	0	0	0	0	0	0	0
21071	SSSSQPVTPVSPVWSPGVAPTQPPAFPTSNPSK	4 Phospho (STY)	3637.52	Q9UMS6-4;Q9UMS6-2;Q9UMS6;Q9UMS6-3;Q9UMS6-5		SYNPO2	Synaptopodin-2	4	1	41.209	18935;18936;18937;18938;18939;18940;24437	0	0	0	0	0	0	0	0	0	0	0	0	0	0	0	0	0	0	6484400	0	0	0	0	0	0	0	0	0	0	0	0	0	0
18816	SISESSR	Phospho (STY)	844.333	Q9H307		PNN	Pinin	1	1	56.258	16380;16381	0	0	0	0	0	0	0	6482500	0	0	0	0	0	0	0	0	0	0	0	0	0	0	0	0	0	0	0	0	0	0	0	0	0
19521	SMMSPMADR	Phospho (STY)	1104.38	P18583-2;P18583-5;P18583-10;P18583-3;P18583-4;P18583-7;P18583;P18583-9;P18583-6		SON	Protein SON	1	1	46.955	3586	0	0	0	0	0	0	0	6481700	0	0	0	0	0	0	0	0	0	0	0	0	0	0	0	0	0	0	0	0	0	0	0	0	0
14903	QISLEGSVK	Phospho (STY)	1039.5	O95810		SDPR	Serum deprivation-response protein	1	5	73.781	2590	0	0	0	0	0	0	0	0	0	0	0	0	0	0	0	0	0	0	0	0	0	0	0	0	0	0	2423000	2074600	0	1983600	0	0	0
16751	RPSPAEK	Phospho (STY)	863.39	Q9HC35;Q9HC35-2		EML4	Echinoderm microtubule-associated protein-like 4	1	2	60.064	16995	0	0	0	0	0	0	0	6480600	0	0	0	0	0	0	0	0	0	0	0	0	0	0	0	0	0	0	0	0	0	0	0	0	0
13542	NEPTTPSWLADIPPWVPK	Phospho (STY)	2127.01	P78559;P78559-2		MAP1A	Microtubule-associated protein 1A;MAP1A heavy chain;MAP1 light chain LC2	1	3	52.019	21806;21807	1178100	0	1955100	0	0	0	0	0	0	0	0	0	0	0	0	1770700	0	829000	0	0	0	0	0	0	0	0	0	0	0	0	0	0	744580
5805	GAGATSGSPPAGRN	Phospho (STY)	1278.54	P16455		MGMT	Methylated-DNA--protein-cysteine methyltransferase	1	2	97.86	3423	385990	0	0	0	0	0	0	0	0	0	0	0	0	0	0	0	0	0	0	0	0	0	0	0	6090300	0	0	0	0	0	0	0	0
17641	SAQSLLHSVFSCSSPASSSAASAK	Acetyl (Protein N-term);Phospho (STY)	2488.09	O43182;O43182-3;O43182-2		ARHGAP6	Rho GTPase-activating protein 6	1	1	175.83	1087	0	0	0	0	1976600	0	0	0	0	0	0	0	0	0	0	0	0	0	0	4491300	0	0	0	0	0	0	0	0	0	0	0	0	0
18589	SGYSSDRDRGR	Acetyl (Protein N-term);Phospho (STY)	1376.55	P17844-2;P17844		DDX5	Probable ATP-dependent RNA helicase DDX5	1	1	46.964	3529	0	0	0	0	0	0	0	0	0	0	0	0	0	0	0	0	0	6465900	0	0	0	0	0	0	0	0	0	0	0	0	0	0	0
17861	SDHEELSGSSTNLADHNPSSWR	Phospho (STY)	2505.02	O14770-5;O14770-6;O14770-7;O14770-8;O14770-3;O14770-2;O14770-4;O14770		MEIS2	Homeobox protein Meis2	1	1	118.57	711	0	0	0	0	0	0	0	0	0	0	0	0	6456600	0	0	0	0	0	0	0	0	0	0	0	0	0	0	0	0	0	0	0	0
5057	EVAPDGPLQESSTRLSLTSDPEEGDPLALGPESPGEPQPPQLK	Phospho (STY)	4544.15	Q5T1M5;Q5T1M5-2		FKBP15	FK506-binding protein 15	1	1	54.856	9457;9458;9459;9460;9461;22629;22630	0	0	0	0	0	0	0	0	0	0	0	0	0	0	0	0	0	0	0	0	0	0	0	6454100	0	0	0	0	0	0	0	0	0
224	AASPPRPLLSNASATPVGR	2 Phospho (STY)	2020.95	Q9NQW6;Q9NQW6-2		ANLN	Actin-binding protein anillin	2	1	55.428	17233;24118	0	0	0	0	0	0	0	6449500	0	0	0	0	0	0	0	0	0	0	0	0	0	0	0	0	0	0	0	0	0	0	0	0	0
16429	RLSKGSFPTSR	2 Phospho (STY)	1394.61	Q96J92	WNK4	WNK4	Serine/threonine-protein kinase WNK4	2	2	45.084	14534;23618	0	0	0	0	0	0	0	0	0	0	0	0	0	0	0	0	0	3996200	0	0	0	2452400	0	0	0	0	0	0	0	0	0	0	0
3888	EDLKPWEKSPILK	Phospho (STY)	1661.84	Q9P2D0-2;Q9P2D0		IBTK	Inhibitor of Bruton tyrosine kinase	1	1	47.618	18077	3717300	0	0	0	0	0	0	0	2719500	0	0	0	0	0	0	0	0	0	0	0	0	0	0	0	0	0	0	0	0	0	0	0	0
3818	EAQLVKDRNSMLR	Phospho (STY)	1638.79	Q9UHW9-4;Q9UHW9;Q9UHW9-3;Q9UHW9-5;Q9UHW9-6;Q9UHW9-2		SLC12A6	Solute carrier family 12 member 6	1	1	56.339	18486	0	0	0	0	0	0	0	0	0	0	0	0	0	0	0	0	0	0	0	0	0	0	0	0	0	0	1889000	0	0	0	0	4545500	0
3518	DSLSDDGVDLK	Phospho (STY)	1242.5	P07948-2;P07948	LYN	LYN	Tyrosine-protein kinase Lyn	1	1	72.62	2981;2982	0	0	0	0	0	0	0	6430800	0	0	0	0	0	0	0	0	0	0	0	0	0	0	0	0	0	0	0	0	0	0	0	0	0
3823	EARGSPNTASAEATLPR	Phospho (STY)	1806.83	Q6PJG6;Q6PJG6-3		BRAT1	BRCA1-associated ATM activator 1	1	1	52.168	10482	0	0	0	0	0	0	0	6429400	0	0	0	0	0	0	0	0	0	0	0	0	0	0	0	0	0	0	0	0	0	0	0	0	0
3515	DSLITPHVSR	Phospho (STY)	1203.56	P49792;Q7Z3J3;A6NKT7;P0DJD0;P0DJD1;O14715;Q99666		RANBP2;RGPD4;RGPD3;RGPD1;RGPD2;RGPD8;RGPD5	E3 SUMO-protein ligase RanBP2;RanBP2-like and GRIP domain-containing protein 4;RanBP2-like and GRIP domain-containing protein 3;RANBP2-like and GRIP domain-containing protein 1;RANBP2-like and GRIP domain-containing protein 2;RANBP2-like and GRIP domain-containing protein 8;RANBP2-like and GRIP domain-containing protein 5/6	1	1	95.417	109;20536	0	0	0	0	0	0	0	6428200	0	0	0	0	0	0	0	0	0	0	0	0	0	0	0	0	0	0	0	0	0	0	0	0	0
6388	GKDGEYEELLNSSSISSLLDAQGFSDLEK	Phospho (STY)	3210.45	Q86W92-2		PPFIBP1	Liprin-beta-1	1	1	60.728	11649;11650;11651;11652;11653	0	0	0	0	0	0	0	0	0	0	0	0	6419500	0	0	0	0	0	0	0	0	0	0	0	0	0	0	0	0	0	0	0	0
15250	QQSKSNNVEETEIHWK	Phospho (STY)	2035.9	Q9UK61-2;Q9UK61-3;Q9UK61;Q9UK61-4		FAM208A	Protein FAM208A	1	1	46.926	18608;18609	0	0	0	0	0	0	0	6416600	0	0	0	0	0	0	0	0	0	0	0	0	0	0	0	0	0	0	0	0	0	0	0	0	0
15158	QPCPSESDIITEEDKSK	Phospho (STY)	2041.86	O75475;O75475-3;O75475-2		PSIP1	PC4 and SFRS1-interacting protein	1	1	58.835	1869;1870	0	0	0	0	0	0	0	6415800	0	0	0	0	0	0	0	0	0	0	0	0	0	0	0	0	0	0	0	0	0	0	0	0	0
5364	FHLDQNIGRSEPDLRCSPVNSHLCLSR	2 Phospho (STY)	3366.48	Q6AWC2-2;Q6AWC2-4;Q6AWC2;Q6AWC2-6;Q6AWC2-5		WWC2	Protein WWC2	2	0	41.591	10141;10142	0	0	0	0	0	6414800	0	0	0	0	0	0	0	0	0	0	0	0	0	0	0	0	0	0	0	0	0	0	0	0	0	0	0
1748	ARGEIGGLSLSPSPER	3 Phospho (STY)	1864.75	Q96GP6-2;Q96GP6		SCARF2	Scavenger receptor class F member 2	3	2	48.077	14422;14423;14424	0	0	0	0	0	0	0	0	0	0	0	0	0	0	0	0	0	3076200	0	0	0	0	3338300	0	0	0	0	0	0	0	0	0	0
1958	ASLASLDSNPSTNEK	Phospho (STY)	1612.7	Q96BY6;Q96BY6-3		DOCK10	Dedicator of cytokinesis protein 10	1	1	109.35	14196;14197	0	0	0	0	0	0	0	0	0	0	0	0	1499900	0	1419800	3493900	0	0	0	0	0	0	0	0	0	0	0	0	0	0	0	0	0
20320	SRFSSECFMDLVCPEK	Phospho (STY)	2070.82	O75094-2;O75094-3;O75094;O75094-4		SLIT3	Slit homolog 3 protein	1	0	64.203	1684;1685;1686	0	0	0	3158400	3249600	0	0	0	0	0	0	0	0	0	0	0	0	0	0	0	0	0	0	0	0	0	0	0	0	0	0	0	0
10362	KQSLPATSIPTPASFK	Phospho (STY)	1751.89	P49792		RANBP2	E3 SUMO-protein ligase RanBP2	1	1	58.914	5150	0	0	0	0	0	0	0	6406100	0	0	0	0	0	0	0	0	0	0	0	0	0	0	0	0	0	0	0	0	0	0	0	0	0
1149	ALDIDSDEESEPKEQK	Phospho (STY)	1911.8	Q96DR7-3;Q96DR7-4;Q96DR7		ARHGEF26	Rho guanine nucleotide exchange factor 26	1	1	101.64	14305	0	0	0	0	0	0	0	6402800	0	0	0	0	0	0	0	0	0	0	0	0	0	0	0	0	0	0	0	0	0	0	0	0	0
24890	VVLSLHHPPDRTSDSTPDPQRVPLR	Phospho (STY)	2898.45	P52948-6;P52948-2;P52948-5;P52948		NUP98	Nuclear pore complex protein Nup98-Nup96;Nuclear pore complex protein Nup98;Nuclear pore complex protein Nup96	1	1	40.837	5422;5423;21697	0	0	0	0	0	0	0	6397300	0	0	0	0	0	0	0	0	0	0	0	0	0	0	0	0	0	0	0	0	0	0	0	0	0
21837	TASPFQCSSP	Phospho (STY)	1160.42	Q6PGQ7-2;Q6PGQ7		BORA	Protein aurora borealis	1	1	84.687	10456	0	0	0	0	0	0	0	6397100	0	0	0	0	0	0	0	0	0	0	0	0	0	0	0	0	0	0	0	0	0	0	0	0	0
17404	RVNSSAFQEADIVSSKDSGHGDSEQGDSDHDATNR	3 Phospho (STY)	3957.51	Q9P2E7		PCDH10	Protocadherin-10	3	1	50.81	18084;18085;18086;18087	0	0	0	0	0	0	0	0	0	0	0	0	0	0	0	0	0	0	0	0	0	0	0	0	0	0	0	0	0	0	0	6395700	0
15574	RADSDRIQPSADR	Phospho (STY)	1565.69	Q53GL0-2;Q53GL0		PLEKHO1	Pleckstrin homology domain-containing family O member 1	1	3	51.147	9135	1725500	0	0	0	0	0	0	0	2512600	0	1333700	0	0	0	0	0	0	0	0	0	0	0	0	0	0	0	0	0	0	0	0	0	820890
10433	KRQSPEPSPVTLGR	2 Phospho (STY)	1710.79	Q9NRL2-2;Q9NRL2	BAZ1A	BAZ1A	Bromodomain adjacent to zinc finger domain protein 1A	2	1	50.358	17330;17331	0	0	0	0	0	0	0	6392200	0	0	0	0	0	0	0	0	0	0	0	0	0	0	0	0	0	0	0	0	0	0	0	0	0
2697	CTGDFSPSPEK	Phospho (STY)	1303.48	Q5VWN6;Q5VWN6-2		FAM208B	Protein FAM208B	1	1	117.63	9822	0	0	0	0	0	0	0	6392000	0	0	0	0	0	0	0	0	0	0	0	0	0	0	0	0	0	0	0	0	0	0	0	0	0
19505	SMEVLSVTDGGSPVPAR	2 Phospho (STY)	1860.77	Q8IWQ3-4;Q8IWQ3-6;Q8IWQ3-3;Q8IWQ3-2;Q8IWQ3;Q8IWQ3-5	BRSK2	BRSK2	Serine/threonine-protein kinase BRSK2	2	1	121.74	11998;11999	0	0	0	0	0	0	0	6390800	0	0	0	0	0	0	0	0	0	0	0	0	0	0	0	0	0	0	0	0	0	0	0	0	0
24668	VSPENLVDK	Phospho (STY)	1079.49	O75376;O75376-2		NCOR1	Nuclear receptor corepressor 1	1	3	63.408	1812	0	0	0	0	0	0	0	0	0	0	0	1655100	2814800	0	0	0	0	0	0	0	0	0	0	0	0	0	1920000	0	0	0	0	0	0
13415	MWCGSKLSMEHADGK	Phospho (STY)	1815.71	Q9Y4H2		IRS2	Insulin receptor substrate 2	1	1	67.396	19965	0	0	0	0	0	0	0	0	0	0	0	0	0	0	0	0	0	0	0	0	0	0	0	0	0	6389700	0	0	0	0	0	0	0
17034	RRTIIGFSNFSQR	Phospho (STY)	1660.82	Q5HYW2		NHSL2	NHS-like protein 2	1	1	68.243	22581	0	0	0	0	0	0	0	0	0	0	0	0	0	0	0	0	0	0	0	0	0	0	0	0	0	0	0	0	0	6386000	0	0	0
14014	NQYVPYPHAPGSQR	Phospho (STY)	1692.74	Q12965		MYO1E	Unconventional myosin-Ie	1	0	74.12	7093	0	0	2408200	0	0	0	0	0	0	0	0	0	0	0	0	0	0	0	0	0	0	0	0	0	0	0	0	0	0	1980600	1996000	0	0
19754	SPFEHSVEHKSTPEHTWSSR	Phospho (STY)	2444.05	O14646;O14646-2		CHD1	Chromodomain-helicase-DNA-binding protein 1	1	1	40.756	671;672;674	0	0	0	0	0	0	0	6384000	0	0	0	0	0	0	0	0	0	0	0	0	0	0	0	0	0	0	0	0	0	0	0	0	0
15324	QRTSGSGFHR	Phospho (STY)	1211.52	Q15007		WTAP	Pre-mRNA-splicing regulator WTAP	1	1	43.991		0	0	0	0	0	0	0	6382200	0	0	0	0	0	0	0	0	0	0	0	0	0	0	0	0	0	0	0	0	0	0	0	0	0
18622	SHLDSPEAR	Phospho (STY)	1090.44	Q9BTD8-4;Q9BTD8-2;Q9BTD8-3;Q9BTD8		RBM42	RNA-binding protein 42	1	1	145.55	15622	0	0	0	0	0	0	0	6380800	0	0	0	0	0	0	0	0	0	0	0	0	0	0	0	0	0	0	0	0	0	0	0	0	0
1806	ARSPREEIL	Phospho (STY)	1149.55	Q8IZA0-3;Q8IZA0		KIAA0319L	Dyslexia-associated protein KIAA0319-like protein	1	1	53.211	12227	0	0	0	0	0	0	0	6378000	0	0	0	0	0	0	0	0	0	0	0	0	0	0	0	0	0	0	0	0	0	0	0	0	0
3097	DKQPGETNDANTPKK	Phospho (STY)	1721.76	Q9NQB0-13;Q9NQB0-7		TCF7L2	Transcription factor 7-like 2	1	1	101.49	24110	0	0	0	0	0	0	0	6374000	0	0	0	0	0	0	0	0	0	0	0	0	0	0	0	0	0	0	0	0	0	0	0	0	0
20162	SQPVTPEKHR	Phospho (STY)	1257.59	P54274-2;P54274		TERF1	Telomeric repeat-binding factor 1	1	1	52.576	21705	0	0	0	0	0	0	0	6373000	0	0	0	0	0	0	0	0	0	0	0	0	0	0	0	0	0	0	0	0	0	0	0	0	0
839	AGSNEDPILAPSGTPPPTIPPDETFGGRVPR	Phospho (STY)	3221.54	Q8IZL8		PELP1	Proline-, glutamic acid- and leucine-rich protein 1	1	0	42.262	12247;23168	0	0	0	0	0	0	0	0	0	0	0	0	0	0	0	0	0	0	6369100	0	0	0	0	0	0	0	0	0	0	0	0	0	0
4642	EPRPNSSPSPSPGQASETPHPRPS	Phospho (STY)	2575.15	O00204-2;O00204		SULT2B1	Sulfotransferase family cytosolic 2B member 1	1	1	66.98	432;433	0	0	0	0	0	0	0	6365800	0	0	0	0	0	0	0	0	0	0	0	0	0	0	0	0	0	0	0	0	0	0	0	0	0
17314	RTNSTGGSSGSSVGGGSGK	Phospho (STY)	1718.72	Q8IUD2-5;Q8IUD2-4;Q8IUD2-2;Q8IUD2-3;Q8IUD2		ERC1	ELKS/Rab6-interacting/CAST family member 1	1	2	45.972	11821;23079	0	0	0	0	0	0	0	0	0	0	0	0	0	0	0	0	0	0	0	1742900	0	0	0	0	4620900	0	0	0	0	0	0	0	0
20813	SSPETGTTGDVAWQISPK	Phospho (STY)	1939.86	Q8WUY3-4;Q8WUY3;Q8WUY3-2;Q8WUY3-3		PRUNE2	Protein prune homolog 2	1	1	92.563	13445;13446;13447	0	0	0	0	0	0	0	0	0	0	0	6355500	0	0	0	0	0	0	0	0	0	0	0	0	0	0	0	0	0	0	0	0	0
11790	LLQLVEDRGSGR	Phospho (STY)	1421.7	P17844-2;P17844		DDX5	Probable ATP-dependent RNA helicase DDX5	1	1	138.19	3528	0	0	0	0	0	0	0	6354300	0	0	0	0	0	0	0	0	0	0	0	0	0	0	0	0	0	0	0	0	0	0	0	0	0
5027	ETSDGEKETIQK	Phospho (STY)	1443.61	Q86W92-4;Q86W92;Q86W92-3;Q86W92-2		PPFIBP1	Liprin-beta-1	1	2	59.57	11638	0	0	0	0	0	0	0	6351700	0	0	0	0	0	0	0	0	0	0	0	0	0	0	0	0	0	0	0	0	0	0	0	0	0
14646	QDSMEALQMDR	Phospho (STY)	1402.53	Q8TDR0-2;Q8TDR0		TRAF3IP1	TRAF3-interacting protein 1	1	2	79.633	13175	0	1788200	0	0	0	0	0	0	0	0	0	0	0	0	0	0	0	0	0	0	0	2437200	0	0	0	0	0	2122800	0	0	0	0	0
19284	SLPSPGVLCGSAR	Phospho (STY)	1379.63	P18848		ATF4	Cyclic AMP-dependent transcription factor ATF-4	1	1	69.716	3606	0	0	0	0	0	0	0	0	0	0	6347300	0	0	0	0	0	0	0	0	0	0	0	0	0	0	0	0	0	0	0	0	0	0
9931	KKLGVSVSPSR	2 Phospho (STY)	1316.63	Q86VM9		ZC3H18	Zinc finger CCCH domain-containing protein 18	2	1	58.32	11542;11543	0	0	0	0	0	0	0	5563200	0	0	0	0	0	0	0	783330	0	0	0	0	0	0	0	0	0	0	0	0	0	0	0	0	0
14423	PGVIPSESNGLSRGSPSKK	Phospho (STY)	1975.97	O94782		USP1	Ubiquitin carboxyl-terminal hydrolase 1	1	1	52.03	2062;2063;2064;2065	0	0	0	0	0	0	0	0	0	0	6342300	0	0	0	0	0	0	0	0	0	0	0	0	0	0	0	0	0	0	0	0	0	0
159	AAPRPSPAISVSVSAPAFYAPQKK	Acetyl (Protein N-term);Phospho (STY)	2561.3	Q15942		ZYX	Zyxin	1	0	47.472	8615	0	0	0	0	0	0	0	0	0	0	0	0	0	0	0	0	0	0	0	0	0	0	0	0	0	0	0	0	6340400	0	0	0	0
9088	ISDYFEFAGGSAPGTSPGR	Phospho (STY)	1994.84	Q86UE8;Q86UE8-2	TLK2	TLK2	Serine/threonine-protein kinase tousled-like 2	1	1	52.921	11415	0	0	0	0	0	0	0	6337800	0	0	0	0	0	0	0	0	0	0	0	0	0	0	0	0	0	0	0	0	0	0	0	0	0
2790	DCDPGSPRR	Phospho (STY)	1138.42	Q00341-2;Q00341		HDLBP	Vigilin	1	0	48.981	6021	0	0	0	0	0	0	0	0	0	0	0	0	0	0	0	0	0	0	0	0	0	0	0	6337600	0	0	0	0	0	0	0	0	0
22746	TPMYGSQTPLQDGSRTPHYGSQTPLHDGSR	Phospho (STY)	3350.48	O00267-2;O00267		SUPT5H	Transcription elongation factor SPT5	1	1	45.47	450;451;452;453;20583;20584;20585	0	0	0	0	0	0	0	0	0	0	6334200	0	0	0	0	0	0	0	0	0	0	0	0	0	0	0	0	0	0	0	0	0	0
19605	SNPSAVAGNETPGASTK	Phospho (STY)	1666.72	Q9UDY2-3;Q9UDY2;Q9UDY2-7;Q9UDY2-6		TJP2	Tight junction protein ZO-2	1	1	97.794	24294	0	0	0	0	0	0	0	6332000	0	0	0	0	0	0	0	0	0	0	0	0	0	0	0	0	0	0	0	0	0	0	0	0	0
25119	WSGNEPTDEFSDLPLR	Phospho (STY)	1941.81	Q96II8-3;Q96II8;Q96II8-2;Q96II8-4		LRCH3	Leucine-rich repeat and calponin homology domain-containing protein 3	1	0	48.704	14507	0	0	0	0	0	0	0	6331500	0	0	0	0	0	0	0	0	0	0	0	0	0	0	0	0	0	0	0	0	0	0	0	0	0
4959	ESVSPEDSEKKR	Phospho (STY)	1469.64	P35251-2;P35251		RFC1	Replication factor C subunit 1	1	2	91.076	4353	0	0	0	0	0	0	0	6324000	0	0	0	0	0	0	0	0	0	0	0	0	0	0	0	0	0	0	0	0	0	0	0	0	0
22	AAAITDMADLEELSRLSPLPPGSPGSAAR	Acetyl (Protein N-term);2 Phospho (STY)	3094.41	Q6ZN18;Q6ZN18-2		AEBP2	Zinc finger protein AEBP2	2	1	70.616	10745;10746	0	0	0	0	0	0	0	6323100	0	0	0	0	0	0	0	0	0	0	0	0	0	0	0	0	0	0	0	0	0	0	0	0	0
10297	KQAEKEVPWSPSAEK	Phospho (STY)	1792.84	Q5JSZ5;Q5JSZ5-5		PRRC2B	Protein PRRC2B	1	2	51.566	9285	0	0	0	0	0	0	0	0	0	2405100	0	0	0	0	0	3914000	0	0	0	0	0	0	0	0	0	0	0	0	0	0	0	0	0
8231	HTIIPAKSPEKCR	Phospho (STY)	1615.79	Q9NZM1-5;Q9NZM1-2;Q9NZM1-6;Q9NZM1-3;Q9NZM1		MYOF	Myoferlin	1	1	72.207	17778	0	0	0	0	0	0	0	0	0	0	0	0	0	0	0	0	0	0	0	0	0	0	0	0	6315700	0	0	0	0	0	0	0	0
3161	DLIDNSFNR	Phospho (STY)	1172.49	Q8IY81		FTSJ3	pre-rRNA processing protein FTSJ3	1	1	134.57	12126	0	0	0	0	0	0	0	6312500	0	0	0	0	0	0	0	0	0	0	0	0	0	0	0	0	0	0	0	0	0	0	0	0	0
8064	HRSSSLESQGK	Phospho (STY)	1294.57	Q9P2Q2		FRMD4A	FERM domain-containing protein 4A	1	2	50.897	18137;18138;18139	0	0	0	0	0	0	0	0	0	0	0	0	0	0	0	6310900	0	0	0	0	0	0	0	0	0	0	0	0	0	0	0	0	0
17403	RVNSSAFQEADIVSSK	Phospho (STY)	1816.84	Q9P2E7		PCDH10	Protocadherin-10	1	1	140.2	18084	0	0	0	0	0	0	0	0	0	0	0	0	0	0	0	0	0	0	0	0	0	0	0	0	0	0	0	0	0	0	0	6310700	0
11730	LLHSPMTK	Phospho (STY)	1005.47	Q9NVN8		GNL3L	Guanine nucleotide-binding protein-like 3-like protein	1	0	75.387	17483	0	0	0	1749700	0	0	0	0	0	0	0	0	0	0	0	0	0	0	0	0	0	0	0	0	1776200	0	0	0	0	0	0	2780900	0
18484	SGSKDGKDLLALDAFSSDSIPLFEDSVSLAYQR	Phospho (STY)	3610.71	Q8TDM6-4;Q8TDM6;Q8TDM6-2;Q8TDM6-5		DLG5	Disks large homolog 5	1	3	57.825	13160;13161;13162;13163;13164	0	0	0	0	0	0	0	0	0	0	0	0	0	0	0	1312300	0	0	0	0	0	0	1937000	0	0	0	1764600	0	1291500	0	0	0	0
13426	MYSVEDLLISHGYK	Acetyl (Protein N-term);Phospho (STY)	1775.78	Q9P266		KIAA1462	Junctional protein associated with coronary artery disease	1	2	103.83	17994	0	0	0	0	0	1466800	0	0	1023800	0	0	0	0	0	0	0	0	0	0	0	0	0	0	0	0	576010	0	0	0	0	1361400	0	1869300
19424	SLSVEHLETK	Phospho (STY)	1221.56	P26045;P26045-2		PTPN3	Tyrosine-protein phosphatase non-receptor type 3	1	1	109.72	3986;3987	0	0	0	0	0	0	0	0	0	0	0	0	0	0	0	0	0	0	0	0	0	0	2603400	0	0	0	0	0	0	0	0	3692400	0
9730	KGSLSSVTPSPTPENEKQPWSDFAVLNGGK	Phospho (STY)	3236.54	Q92870-4;Q92870		APBB2	Amyloid beta A4 precursor protein-binding family B member 2	1	0	47.73	23499	0	0	0	0	0	0	0	0	0	0	0	0	0	0	0	0	6294400	0	0	0	0	0	0	0	0	0	0	0	0	0	0	0	0
17308	RTLSESFSR	Phospho (STY)	1161.52	O94921	CDK14	CDK14	Cyclin-dependent kinase 14	1	1	40.767	2249	0	0	0	0	0	0	0	0	6293900	0	0	0	0	0	0	0	0	0	0	0	0	0	0	0	0	0	0	0	0	0	0	0	0
14355	PAGATLERPK	Phospho (STY)	1118.55	P04626-3;P04626-2;P04626-5;P04626-4;P04626	ERBB2	ERBB2	Receptor tyrosine-protein kinase erbB-2	1	3	120.77	21026	0	0	0	0	0	0	0	0	0	0	0	0	0	0	0	0	0	0	2267600	997310	0	0	1901400	0	0	0	0	0	0	1127600	0	0	0
11748	LLLDPSSPPTK	Phospho (STY)	1246.62	Q6IAA8		LAMTOR1	Ragulator complex protein LAMTOR1	1	0	81.92	10213;10214	0	0	0	0	0	0	0	4764700	0	0	0	0	0	0	0	1528900	0	0	0	0	0	0	0	0	0	0	0	0	0	0	0	0	0
12401	LSQVSDSVSGQTVVDPK	Phospho (STY)	1824.85	O94906-2;O94906		PRPF6	Pre-mRNA-processing factor 6	1	4	98.165	20909	0	1787300	1873000	0	0	0	0	0	0	0	0	0	0	0	0	0	0	0	0	0	0	0	1148500	0	0	0	0	0	0	1478800	0	0	0
10051	KLSASYEKEK	Phospho (STY)	1261.6	Q9Y297-2;Q9Y297		BTRC	F-box/WD repeat-containing protein 1A	1	2	105.95	19483	0	0	0	0	0	0	0	6286600	0	0	0	0	0	0	0	0	0	0	0	0	0	0	0	0	0	0	0	0	0	0	0	0	0
2029	ASPTLDFTER	Phospho (STY)	1215.52	O43426		SYNJ1	Synaptojanin-1	1	0	43.544	1192;20713	0	0	0	0	0	0	0	3856800	0	0	0	0	0	0	0	0	0	0	0	2422700	0	0	0	0	0	0	0	0	0	0	0	0	0
19014	SKSPPKVPIVIQDDSLPAGPPPQIR	2 Phospho (STY)	2795.4	Q7Z422-2;Q7Z422-4;Q7Z422-3;Q7Z422-5;Q7Z422		SZRD1	SUZ domain-containing protein 1	2	1	63.277	11144;11145	0	0	0	0	0	0	0	6278600	0	0	0	0	0	0	0	0	0	0	0	0	0	0	0	0	0	0	0	0	0	0	0	0	0
15829	RESPSPAPK	Phospho (STY)	1047.47	Q8IYB3;Q8IYB3-2		SRRM1	Serine/arginine repetitive matrix protein 1	1	5	76.064	12147;12148	0	0	0	0	0	0	0	0	0	0	1163300	0	1355600	0	0	1338400	0	0	0	0	0	0	0	0	2418500	0	0	0	0	0	0	0	0
15349	QSHSESPSLQSK	2 Phospho (STY)	1473.55	Q9UQ35;Q9UQ35-2		SRRM2	Serine/arginine repetitive matrix protein 2	2	1	72.891	19291;19292	0	0	0	0	0	0	0	6274300	0	0	0	0	0	0	0	0	0	0	0	0	0	0	0	0	0	0	0	0	0	0	0	0	0
20639	SSDSWEVWGSASTNR	Phospho (STY)	1747.68	Q8N6T3-5;Q8N6T3;Q8N6T3-2;Q8N6T3-4		ARFGAP1	ADP-ribosylation factor GTPase-activating protein 1	1	0	60.55	12587;12588;12589	3652900	0	0	0	0	0	0	0	0	0	2620200	0	0	0	0	0	0	0	0	0	0	0	0	0	0	0	0	0	0	0	0	0	0
18214	SFLVIVDGSPKNDDGHKTEQPDEEYVSSK	Phospho (STY)	3299.49	Q9H116-4;Q9H116		GZF1	GDNF-inducible zinc finger protein 1	1	1	68.304	16269	6271400	0	0	0	0	0	0	0	0	0	0	0	0	0	0	0	0	0	0	0	0	0	0	0	0	0	0	0	0	0	0	0	0
12724	LWQTLYSFSQLGGLEKDGSFGEGLTMK	Oxidation (M);Phospho (STY)	3087.43	Q9ULT0		TTC7A	Tetratricopeptide repeat protein 7A	1	1	123.75	18874	0	0	0	0	0	0	0	0	0	0	0	0	0	6269000	0	0	0	0	0	0	0	0	0	0	0	0	0	0	0	0	0	0	0
6527	GLLSNHTGSPR	Phospho (STY)	1217.56	Q13111		CHAF1A	Chromatin assembly factor 1 subunit A	1	2	68.972	7151	0	0	0	0	0	0	0	6268900	0	0	0	0	0	0	0	0	0	0	0	0	0	0	0	0	0	0	0	0	0	0	0	0	0
12357	LSPATPTSEGPK	Phospho (STY)	1263.57	Q8N1G0;Q8N1G0-2		ZNF687	Zinc finger protein 687	1	0	50.659		0	0	0	0	0	0	0	6268900	0	0	0	0	0	0	0	0	0	0	0	0	0	0	0	0	0	0	0	0	0	0	0	0	0
20296	SRECDITK	Phospho (STY)	1087.44	Q13427		PPIG	Peptidyl-prolyl cis-trans isomerase G	1	1	80.706	7340;22151	0	0	0	0	0	0	0	6268500	0	0	0	0	0	0	0	0	0	0	0	0	0	0	0	0	0	0	0	0	0	0	0	0	0
13246	MPFAWTAIHLMNIVSSAGSLER	Phospho (STY)	2510.19	Q96N67-2;Q96N67-6;Q96N67;Q96N67-4;Q96N67-3;Q96N67-5;Q96N67-7		DOCK7	Dedicator of cytokinesis protein 7	1	0	74.516	14732	0	0	0	0	0	0	0	5347700	0	0	0	0	0	919020	0	0	0	0	0	0	0	0	0	0	0	0	0	0	0	0	0	0	0
19022	SKSPTISDK	Phospho (STY)	1041.47	O15014		ZNF609	Zinc finger protein 609	1	1	95.498	787	0	0	0	0	0	0	0	6266800	0	0	0	0	0	0	0	0	0	0	0	0	0	0	0	0	0	0	0	0	0	0	0	0	0
8150	HSSDINHLVTQGRESPEGSYTDDANQEVR	2 Phospho (STY)	3400.4	Q5T0N5-3;Q5T0N5-4;Q5T0N5-2;Q5T0N5-5;Q5T0N5		FNBP1L	Formin-binding protein 1-like	2	1	77.433	9429;9430;9431;9432;22627	0	0	0	0	0	0	0	0	0	0	6260100	0	0	0	0	0	0	0	0	0	0	0	0	0	0	0	0	0	0	0	0	0	0
4415	ELFSPLHALNFGIGGDTTR	Phospho (STY)	2124	P68402;P68402-3;P68402-2;P68402-4		PAFAH1B2	Platelet-activating factor acetylhydrolase IB subunit beta	1	2	75.184	5757	0	0	0	0	0	0	0	0	0	0	0	0	0	0	0	0	0	0	0	0	2598900	0	0	0	0	0	3660500	0	0	0	0	0	0
819	AGQSAAGAAPGGGVDTR	Phospho (STY)	1521.66	P21333-2;P21333		FLNA	Filamin-A	1	0	65.716	3733	0	0	0	1864800	0	980160	0	0	0	0	0	0	0	0	0	2034400	0	0	0	0	0	0	0	0	0	0	0	0	0	0	0	0	1375500
20369	SRPSSTGPSANKPCSK	Acetyl (Protein N-term);Phospho (STY)	1781.78	O43255		SIAH2	E3 ubiquitin-protein ligase SIAH2	1	2	55.337	1103;1104;1105;20698	0	0	0	0	0	0	0	0	1809300	0	2335900	2106800	0	0	0	0	0	0	0	0	0	0	0	0	0	0	0	0	0	0	0	0	0
11901	LNITPTKK	Phospho (STY)	993.526	Q7KZ85		SUPT6H	Transcription elongation factor SPT6	1	0	72.275		0	0	0	0	0	0	0	6251300	0	0	0	0	0	0	0	0	0	0	0	0	0	0	0	0	0	0	0	0	0	0	0	0	0
20752	SSKASLGSLEGEAEAEASSPK	Phospho (STY)	2113.94	Q09666		AHNAK	Neuroblast differentiation-associated protein AHNAK	1	1	69.356	6737;6738;6739;6740;6766;6767	0	0	0	0	0	0	0	0	0	6251300	0	0	0	0	0	0	0	0	0	0	0	0	0	0	0	0	0	0	0	0	0	0	0
20585	SRTSPAPWKR	3 Phospho (STY)	1424.54	Q9UQ35;Q9UQ35-2		SRRM2	Serine/arginine repetitive matrix protein 2	3	1	41.644	19380;19381;24534	0	0	0	0	0	0	0	6250300	0	0	0	0	0	0	0	0	0	0	0	0	0	0	0	0	0	0	0	0	0	0	0	0	0
6068	GFQFVSSSLPDICYR	Phospho (STY)	1854.8	P62633-2;P62633-8;P62633-5;P62633;P62633-4;P62633-6		CNBP	Cellular nucleic acid-binding protein	1	1	139.34	5703	2203400	0	0	0	0	0	0	0	0	0	0	0	0	0	0	0	0	0	0	0	1261400	0	0	0	0	0	0	0	0	0	0	0	2785300
14315	NWTEDMEGGISSPVKK	Oxidation (M);Phospho (STY)	1872.8	P08651-5;P08651-3;P08651-6;P08651-2;P08651;P08651-4		NFIC	Nuclear factor 1 C-type	1	2	58.073	3031;3032	0	0	0	0	0	0	0	0	3469600	0	2780400	0	0	0	0	0	0	0	0	0	0	0	0	0	0	0	0	0	0	0	0	0	0
10619	KSYESSEDCSEAAGSPARK	Phospho (STY)	2137.86	Q6P6C2-3;Q6P6C2		ALKBH5	RNA demethylase ALKBH5	1	2	45.972	10418;10419;10420;24949	0	0	0	0	0	0	0	0	0	0	0	3495300	0	0	0	0	0	0	0	0	0	0	2749400	0	0	0	0	0	0	0	0	0	0
1335	ALTTPTHYKLTPR	Phospho (STY)	1577.8	P52948-6;P52948-2;P52948-5;P52948;P52948-4;P52948-3		NUP98	Nuclear pore complex protein Nup98-Nup96;Nuclear pore complex protein Nup98;Nuclear pore complex protein Nup96	1	1	49.606		0	0	0	0	0	0	0	6243800	0	0	0	0	0	0	0	0	0	0	0	0	0	0	0	0	0	0	0	0	0	0	0	0	0
5070	EVDKNLKESSDENLMEHSLK	Phospho (STY)	2424.09	Q13873	BMPR2	BMPR2	Bone morphogenetic protein receptor type-2	1	1	43.955	7643;7644	0	0	0	0	0	0	0	0	0	0	0	0	0	0	0	0	0	0	0	0	0	0	0	0	0	0	0	0	0	0	0	6238600	0
11949	LPDLSPVENK	Phospho (STY)	1190.56	Q9Y520-6;Q9Y520-4;Q9Y520-5;Q9Y520;Q9Y520-7;Q9Y520-2;Q9Y520-3		PRRC2C	Protein PRRC2C	1	0	62.408	20021	0	0	0	0	0	0	0	0	2432200	0	0	2383000	0	0	1407700	0	0	0	0	0	0	0	0	0	0	0	0	0	0	0	0	0	0
23204	TSTFCGTPEFLAPEVLTQEAYTR	Phospho (STY)	2697.2	Q6P5Z2	PKN3	PKN3	Serine/threonine-protein kinase N3	1	1	78.991	22795	0	0	0	0	0	0	0	6222000	0	0	0	0	0	0	0	0	0	0	0	0	0	0	0	0	0	0	0	0	0	0	0	0	0
25702	YYVNTTTNETTWERPSSSPGIPASPGSHR	Phospho (STY)	3271.46	O60861-1;O60861-4;O60861		GAS7	Growth arrest-specific protein 7	1	1	75.88	1645	0	0	0	0	0	0	0	0	0	0	0	0	0	0	6221700	0	0	0	0	0	0	0	0	0	0	0	0	0	0	0	0	0	0
3369	DQTTSTTHINHISTVK	Phospho (STY)	1861.86	Q6P995		FAM171B	Protein FAM171B	1	0	50.883	10426;22797;22798	0	0	0	0	0	0	0	0	0	0	0	0	0	0	0	0	0	0	0	0	0	2788200	3433300	0	0	0	0	0	0	0	0	0	0
23535	VANRISDPNLPPRSESFSISGVQPAR	Phospho (STY)	2873.42	Q9UKE5-6;Q9UKE5-2;Q9UKE5-4;Q9UKE5	TNIK	TNIK	TRAF2 and NCK-interacting protein kinase	1	1	51.089	18653	0	0	0	0	0	0	0	6221500	0	0	0	0	0	0	0	0	0	0	0	0	0	0	0	0	0	0	0	0	0	0	0	0	0
4579	ENFSGGTSLWQNI	Phospho (STY)	1531.63	Q13557;Q13557-6;Q13557-11;Q13557-3;Q13557-4	CAMK2D	CAMK2D	Calcium/calmodulin-dependent protein kinase type II subunit delta	1	2	93.839	7522	0	0	3621700	0	0	0	0	0	0	0	0	0	0	0	0	0	0	0	629540	0	0	0	0	0	0	0	0	0	0	0	0	0	1969800
2426	AWLDEDSNLSPSPLRDLSGGLGGQEEEEEQR	2 Phospho (STY)	3572.5	Q9C086		INO80B	INO80 complex subunit B	2	1	108.45	15995;15996	0	0	0	0	0	0	0	6219100	0	0	0	0	0	0	0	0	0	0	0	0	0	0	0	0	0	0	0	0	0	0	0	0	0
10321	KQGFQGELLDGAQDYMSGLDDMTDSDSCLSR	Phospho (STY)	3518.43	O60315-2;O60315		ZEB2	Zinc finger E-box-binding homeobox 2	1	1	95.111	1450	0	0	0	0	0	0	0	0	0	0	0	0	6218800	0	0	0	0	0	0	0	0	0	0	0	0	0	0	0	0	0	0	0	0
3930	EEAVKEKSPSLGK	Phospho (STY)	1480.72	O76021;O76021-2		RSL1D1	Ribosomal L1 domain-containing protein 1	1	0	47.916	2027	0	0	0	0	0	0	0	6215900	0	0	0	0	0	0	0	0	0	0	0	0	0	0	0	0	0	0	0	0	0	0	0	0	0
803	AGNSRASLEAGEELR	2 Phospho (STY)	1718.7	Q96PE1-2;Q96PE1		GPR124	G-protein coupled receptor 124	2	2	58.693	14796;14797	0	0	0	0	0	0	0	0	0	0	0	0	0	0	0	0	0	0	0	3086700	3128100	0	0	0	0	0	0	0	0	0	0	0	0
21243	STMPGSVGPQVYK	Phospho (STY)	1429.63	Q92629-3;Q92629;Q92629-2		SGCD	Delta-sarcoglycan	1	4	81.565	13904;23484	0	0	6213400	0	0	0	0	0	0	0	0	0	0	0	0	0	0	0	0	0	0	0	0	0	0	0	0	0	0	0	0	0	0
18983	SKSFDYGNLSHAPVSGAAASTVSPSR	Phospho (STY)	2672.22	P31629		HIVEP2	Transcription factor HIVEP2	1	1	96.77	4283	0	0	0	6206600	0	0	0	0	0	0	0	0	0	0	0	0	0	0	0	0	0	0	0	0	0	0	0	0	0	0	0	0	0
24641	VSISFENYR	Phospho (STY)	1193.51	O14730-2;O14730	RIOK3	RIOK3	Serine/threonine-protein kinase RIO3	1	1	63.408	701	2831900	0	0	0	0	0	0	0	0	0	0	0	0	0	0	0	0	3369900	0	0	0	0	0	0	0	0	0	0	0	0	0	0	0
2832	DDSLDLSPQGR	Phospho (STY)	1281.52	Q14669-3;Q14669;Q14669-2;Q14669-4		TRIP12	E3 ubiquitin-protein ligase TRIP12	1	0	68.463	7979	0	0	0	0	0	0	0	6200300	0	0	0	0	0	0	0	0	0	0	0	0	0	0	0	0	0	0	0	0	0	0	0	0	0
21277	STRNDELLSDLTRTPPPPSSTFPK	Phospho (STY)	2735.32	Q86SQ0-2;Q86SQ0-3;Q86SQ0		PHLDB2	Pleckstrin homology-like domain family B member 2	1	1	87.439	22985;22986	0	6198900	0	0	0	0	0	0	0	0	0	0	0	0	0	0	0	0	0	0	0	0	0	0	0	0	0	0	0	0	0	0	0
8966	IPVFHNGSTPTLGETPK	Phospho (STY)	1873.9	Q9Y6M7;Q9Y6M7-12;Q9Y6M7-10;Q9Y6M7-13;Q9Y6M7-6;Q9Y6M7-14;Q9Y6M7-3;Q9Y6M7-11;Q9Y6M7-5;Q9Y6M7-7;Q9Y6M7-8		SLC4A7	Sodium bicarbonate cotransporter 3	1	1	46.362	20255;24746	2525400	0	0	0	0	0	0	0	0	0	0	0	0	0	0	0	1739400	0	0	0	0	0	0	0	0	0	0	0	0	0	0	0	1933100
12277	LSEGEGNGPPPTVAPSSPSVVPVAR	Phospho (STY)	2480.19	Q9UPU7;Q9UPU7-2		TBC1D2B	TBC1 domain family member 2B	1	0	49.888	19149	0	6197000	0	0	0	0	0	0	0	0	0	0	0	0	0	0	0	0	0	0	0	0	0	0	0	0	0	0	0	0	0	0	0
10495	KSDSDMWINQSSSLDSSTSSQEHLNHSSK	2 Phospho (STY)	3381.35	P55196-1;P55196;P55196-5;P55196-2;P55196-6;P55196-3		MLLT4	Afadin	2	1	86.544	5536;5537	0	0	0	0	0	0	0	0	0	0	6195300	0	0	0	0	0	0	0	0	0	0	0	0	0	0	0	0	0	0	0	0	0	0
12896	MEADSPAGPGAPEPLAEGAAAEFSSLLR	Acetyl (Protein N-term);Phospho (STY)	2862.28	Q8IXU6-2;Q8IXU6		SLC35F2	Solute carrier family 35 member F2	1	1	95.56	12094	0	0	0	0	0	0	0	6192100	0	0	0	0	0	0	0	0	0	0	0	0	0	0	0	0	0	0	0	0	0	0	0	0	0
21666	SYSPYDMLESIRK	Phospho (STY)	1667.73	P07355;P07355-2;A6NMY6		ANXA2;ANXA2P2	Annexin A2;Putative annexin A2-like protein	1	1	130.1	24831	0	0	0	0	0	0	0	0	0	0	0	6190700	0	0	0	0	0	0	0	0	0	0	0	0	0	0	0	0	0	0	0	0	0
20252	SQSVSPPPVLSPPR	2 Phospho (STY)	1606.72	P78524		ST5	Suppression of tumorigenicity 5 protein	2	1	66.673	5825;5826;5827	0	0	0	0	0	0	0	0	0	0	0	0	6190200	0	0	0	0	0	0	0	0	0	0	0	0	0	0	0	0	0	0	0	0
20729	SSHSAHRVDLSAV	Phospho (STY)	1444.65	Q6QNK2;Q6QNK2-4;Q6QNK2-3;Q6QNK2-2		GPR133	Probable G-protein coupled receptor 133	1	4	68.044	10528;10529;10530	0	0	0	1983200	0	0	2485500	0	0	0	0	0	0	0	0	0	0	0	0	0	0	0	0	0	0	0	0	1718000	0	0	0	0	0
14080	NSGSDGSPSPLLAR	2 Phospho (STY)	1516.6	Q9HCH0;Q9HCH0-2		NCKAP5L	Nck-associated protein 5-like	2	1	71.98	17038;17039;17040	0	0	0	0	0	0	0	0	6183800	0	0	0	0	0	0	0	0	0	0	0	0	0	0	0	0	0	0	0	0	0	0	0	0
13237	MPCESSPPESADTPTSTR	Phospho (STY)	2028.78	P46013;P46013-2		MKI67	Antigen KI-67	1	1	78.456	4719;4720	0	0	0	0	0	0	0	6181500	0	0	0	0	0	0	0	0	0	0	0	0	0	0	0	0	0	0	0	0	0	0	0	0	0
23197	TSSVSSISQVSPER	2 Phospho (STY)	1622.66	P42356		PI4KA	Phosphatidylinositol 4-kinase alpha	2	0	47.532	4625;4626;4627;4628;21512	0	0	0	0	0	0	0	0	0	0	0	3227300	0	0	0	0	0	0	0	2953000	0	0	0	0	0	0	0	0	0	0	0	0	0
21615	SYDSLHRPK	Phospho (STY)	1181.52	Q8N8S7		ENAH	Protein enabled homolog	1	2	72.531	12619	0	0	0	0	0	0	0	6179600	0	0	0	0	0	0	0	0	0	0	0	0	0	0	0	0	0	0	0	0	0	0	0	0	0
16598	RNSSSSSTDSETLR	Phospho (STY)	1605.66	Q9HCH5-13;Q9HCH5;Q9HCH5-15;Q9HCH5-14;Q9HCH5-6		SYTL2	Synaptotagmin-like protein 2	1	2	82.102	17054	0	0	0	0	0	0	0	6179200	0	0	0	0	0	0	0	0	0	0	0	0	0	0	0	0	0	0	0	0	0	0	0	0	0
4614	ENSSDSPKELKR	Phospho (STY)	1468.66	Q96QB1-6;Q96QB1-4;Q96QB1-1;Q96QB1		DLC1	Rho GTPase-activating protein 7	1	0	61.641	14895;14896;14897	2642800	0	0	0	0	0	0	0	0	0	0	0	0	0	1088500	2439400	0	0	0	0	0	0	0	0	0	0	0	0	0	0	0	0	0
16475	RLSQRPTPEELEQR	Phospho (STY)	1817.88	Q8IZ21;Q8IZ21-3;Q8IZ21-2		PHACTR4	Phosphatase and actin regulator 4	1	1	41.86	12221	0	0	0	0	0	0	0	0	0	0	6165400	0	0	0	0	0	0	0	0	0	0	0	0	0	0	0	0	0	0	0	0	0	0
13514	NDSLSSDQSESVRPSPPKPHR	Phospho (STY)	2399.09	Q86UR5-5;Q86UR5-4;Q86UR5;Q86UR5-2;Q86UR5-8;Q86UR5-3;Q86UR5-7;Q86UR5-6		RIMS1	Regulating synaptic membrane exocytosis protein 1	1	0	51.811	11432	0	0	0	6156200	0	0	0	0	0	0	0	0	0	0	0	0	0	0	0	0	0	0	0	0	0	0	0	0	0	0	0	0	0
1537	APSLPAPPYAGAPGSPR	Phospho (STY)	1684.8	Q69YU3		ANKRD34A	Ankyrin repeat domain-containing protein 34A	1	2	93.729	10127	0	0	0	0	0	6151500	0	0	0	0	0	0	0	0	0	0	0	0	0	0	0	0	0	0	0	0	0	0	0	0	0	0	0
11193	LESTSPK	Phospho (STY)	840.363	Q03111		MLLT1	Protein ENL	1	2	73.665	6350;6351;21925	0	0	0	0	0	0	0	4071500	0	0	0	0	0	0	0	0	0	0	0	2079200	0	0	0	0	0	0	0	0	0	0	0	0	0
4093	EGHSLEMENENLVENGADSDEDDNSFLKQQSPQEPK	Oxidation (M);Phospho (STY)	4154.72	Q9UHB6-4;Q9UHB6;Q9UHB6-5;Q9UHB6-2;Q9UHB6-3		LIMA1	LIM domain and actin-binding protein 1	1	1	63.116	18371;18372;18373;18374	0	0	0	0	0	0	0	0	0	0	0	0	0	0	0	0	0	0	0	0	6149400	0	0	0	0	0	0	0	0	0	0	0	0
20343	SRLFSDEDDRQINTR	Phospho (STY)	1930.85	Q5TKA1-2;Q5TKA1		LIN9	Protein lin-9 homolog	1	1	69.122	9691	0	0	0	0	0	0	0	6146600	0	0	0	0	0	0	0	0	0	0	0	0	0	0	0	0	0	0	0	0	0	0	0	0	0
12870	MDRTPPPPTLSPAAITVGR	Oxidation (M);Phospho (STY)	2072.01	Q8NDX5-2;Q8NDX5;Q8NDX5-7		PHC3	Polyhomeotic-like protein 3	1	0	74.953	12789;23277	0	0	0	0	0	0	0	6146500	0	0	0	0	0	0	0	0	0	0	0	0	0	0	0	0	0	0	0	0	0	0	0	0	0
12421	LSSKLSAVSLR	Phospho (STY)	1239.66	Q15036-2;Q15036		SNX17	Sorting nexin-17	1	6	81.632	8229;8230	0	0	0	664130	0	0	0	0	0	0	0	0	0	0	0	0	0	3274000	0	0	0	0	0	1091800	0	0	0	0	0	0	0	1115700	0
25030	WGSPQQRPPISENSR	Phospho (STY)	1817.82	Q9UQC2-2;Q9UQC2		GAB2	GRB2-associated-binding protein 2	1	1	52.731	19445	0	0	0	0	0	0	0	0	0	0	0	0	0	0	0	0	0	0	0	0	0	6140000	0	0	0	0	0	0	0	0	0	0	0
14451	PLPTLEVKPPDRPSSK	Phospho (STY)	1839.95	Q12872;Q12872-2		SFSWAP	Splicing factor, suppressor of white-apricot homolog	1	1	67.43	6956;6957	0	0	0	0	0	0	0	6139700	0	0	0	0	0	0	0	0	0	0	0	0	0	0	0	0	0	0	0	0	0	0	0	0	0
21290	STSESSASFPRSPGQPSSLR	Phospho (STY)	2143.95	Q5T011;Q5T011-5		SZT2	Protein SZT2	1	0	56.947	9427	0	0	0	0	0	0	0	0	0	0	0	6139100	0	0	0	0	0	0	0	0	0	0	0	0	0	0	0	0	0	0	0	0	0
18616	SHIASPSPCPDRMPLPSPTESR	Phospho (STY)	2498.11	O75665-3;O75665		OFD1	Oral-facial-digital syndrome 1 protein	1	0	58.477	1944	0	0	0	0	0	0	0	6137600	0	0	0	0	0	0	0	0	0	0	0	0	0	0	0	0	0	0	0	0	0	0	0	0	0
22391	TKGSPRTSPK	2 Phospho (STY)	1217.52	Q6P2E9;Q6P2E9-2		EDC4	Enhancer of mRNA-decapping protein 4	2	1	54.309	10394;10395	0	0	0	0	0	0	0	6136800	0	0	0	0	0	0	0	0	0	0	0	0	0	0	0	0	0	0	0	0	0	0	0	0	0
15231	QQIQSIQQSIER	Phospho (STY)	1536.73	P55769		NHP2L1	NHP2-like protein 1;NHP2-like protein 1, N-terminally processed	1	2	83.53	5565	0	0	0	2094300	1602900	0	0	0	0	0	0	0	0	0	0	2435700	0	0	0	0	0	0	0	0	0	0	0	0	0	0	0	0	0
23987	VIAIDSDAESPAKR	2 Phospho (STY)	1630.7	P28749		RBL1	Retinoblastoma-like protein 1	2	0	61.165	4128;4129	0	0	0	0	0	0	0	6132200	0	0	0	0	0	0	0	0	0	0	0	0	0	0	0	0	0	0	0	0	0	0	0	0	0
6420	GKLPESPKR	Phospho (STY)	1090.55	P17480-2;P17480		UBTF	Nucleolar transcription factor 1	1	2	78.324	3495	0	0	0	0	0	0	0	6130500	0	0	0	0	0	0	0	0	0	0	0	0	0	0	0	0	0	0	0	0	0	0	0	0	0
24515	VQSSPNLLAAGR	Phospho (STY)	1291.63	O94875-12;O94875-9;O94875-11		SORBS2	Sorbin and SH3 domain-containing protein 2	1	3	91.093	2151;2152	0	0	0	0	0	6130400	0	0	0	0	0	0	0	0	0	0	0	0	0	0	0	0	0	0	0	0	0	0	0	0	0	0	0
10524	KSHSSPSLNPDTSPITAK	2 Phospho (STY)	2025.88	Q9NYI0;Q9NYI0-2;Q9NYI0-3		PSD3	PH and SEC7 domain-containing protein 3	2	3	73.389	17651;17652;17653;17654;17655;24194	0	0	6129800	0	0	0	0	0	0	0	0	0	0	0	0	0	0	0	0	0	0	0	0	0	0	0	0	0	0	0	0	0	0
5434	FKNGTLILSPVDIKK	Phospho (STY)	1751.96	Q8NDD1-6;Q8NDD1;Q8NDD1-5		C1orf131	Uncharacterized protein C1orf131	1	1	89.859	12749	0	0	0	0	0	0	0	6128100	0	0	0	0	0	0	0	0	0	0	0	0	0	0	0	0	0	0	0	0	0	0	0	0	0
13995	NQSFCPTVNLDK	Phospho (STY)	1501.63	P46776		RPL27A	60S ribosomal protein L27a	1	0	41.621	4787	0	0	0	0	0	0	0	6125200	0	0	0	0	0	0	0	0	0	0	0	0	0	0	0	0	0	0	0	0	0	0	0	0	0
16030	RGSPAPANPGRAPVASK	Phospho (STY)	1711.85	O75676-2;O75676	RPS6KA4	RPS6KA4	Ribosomal protein S6 kinase alpha-4	1	2	52.03	1947	0	0	0	0	0	0	0	0	0	0	0	0	0	0	0	3522600	0	0	0	0	2600400	0	0	0	0	0	0	0	0	0	0	0	0
23834	VGEQDSAPTQEKPTSPGKAIEK	Phospho (STY)	2376.12	Q9BX66-10;Q9BX66-4;Q9BX66-9;Q9BX66-5;Q9BX66-8;Q9BX66-6;Q9BX66-7;Q9BX66-3;Q9BX66-2;Q9BX66-11;Q9BX66;Q9BX66-12		SORBS1	Sorbin and SH3 domain-containing protein 1	1	1	79.395	15764;23853	0	0	0	0	0	0	0	0	0	0	0	0	6121500	0	0	0	0	0	0	0	0	0	0	0	0	0	0	0	0	0	0	0	0
5895	GCSPPAPAGSPR	Phospho (STY)	1232.5	Q9C073		FAM117A	Protein FAM117A	1	0	45.257	15992	0	0	0	1985000	0	0	0	0	0	0	0	0	0	0	1122800	0	0	958760	0	0	0	0	0	0	0	0	970550	0	0	0	0	0	1083400
17584	SAGSVESPSVSSTHR	Phospho (STY)	1566.67	P17936;P17936-2		IGFBP3	Insulin-like growth factor-binding protein 3	1	3	73.057	3533;3534	0	0	6119900	0	0	0	0	0	0	0	0	0	0	0	0	0	0	0	0	0	0	0	0	0	0	0	0	0	0	0	0	0	0
14651	QDVDLCLVSSCEYKHPK	Phospho (STY)	2156.93	P46821		MAP1B	Microtubule-associated protein 1B;MAP1B heavy chain;MAP1 light chain LC1	1	1	44.238	4839;4840	0	0	0	0	0	0	0	0	6118600	0	0	0	0	0	0	0	0	0	0	0	0	0	0	0	0	0	0	0	0	0	0	0	0
10666	KTPLALAGSPTPK	Phospho (STY)	1359.72	O95785-4;O95785-3;O95785		WIZ	Protein Wiz	1	1	99.796	2558	0	0	0	0	0	0	0	6116700	0	0	0	0	0	0	0	0	0	0	0	0	0	0	0	0	0	0	0	0	0	0	0	0	0
2015	ASPPSFPSGSPVLRLSPCLHR	Phospho (STY)	2341.14	Q9C073		FAM117A	Protein FAM117A	1	1	46.399	15990	0	0	0	0	0	0	0	6115300	0	0	0	0	0	0	0	0	0	0	0	0	0	0	0	0	0	0	0	0	0	0	0	0	0
12356	LSPANQR	Phospho (STY)	864.385	Q13263-2;Q13263	TRIM28	TRIM28	Transcription intermediary factor 1-beta	1	1	48.794		0	0	0	0	0	0	0	6114500	0	0	0	0	0	0	0	0	0	0	0	0	0	0	0	0	0	0	0	0	0	0	0	0	0
25496	YPSPPMGSVSAPNLPTAEDNLEYVR	Phospho (STY)	2783.25	P46109		CRKL	Crk-like protein	1	0	40.104		0	0	0	0	0	0	0	0	0	6114300	0	0	0	0	0	0	0	0	0	0	0	0	0	0	0	0	0	0	0	0	0	0	0
17091	RSGEQITSSPVSPK	Phospho (STY)	1551.73	O43314;O43314-2		PPIP5K2	Inositol hexakisphosphate and diphosphoinositol-pentakisphosphate kinase 2	1	1	42.947	1149;1150;1151	0	0	0	0	0	0	0	0	0	0	0	0	0	0	0	0	0	0	0	0	0	0	0	0	0	0	0	0	6109400	0	0	0	0
16805	RQEIESDSESDGELQDR	3 Phospho (STY)	2231.77	Q9BYW2;Q9BYW2-3;Q9BYW2-2		SETD2	Histone-lysine N-methyltransferase SETD2	3	1	56.719	15889;15890;15891	0	0	0	0	0	0	0	6106500	0	0	0	0	0	0	0	0	0	0	0	0	0	0	0	0	0	0	0	0	0	0	0	0	0
3860	ECSEFGHSDTCWMPGQSSPSR	Phospho (STY)	2520.91	Q08174-2		PCDH1	Protocadherin-1	1	0	42.557	6645;6646	6103300	0	0	0	0	0	0	0	0	0	0	0	0	0	0	0	0	0	0	0	0	0	0	0	0	0	0	0	0	0	0	0	0
8371	IALPAPRGSGTASDDEFENLR	2 Phospho (STY)	2375.02	Q7Z6Z7-2;Q7Z6Z7-3;Q7Z6Z7		HUWE1	E3 ubiquitin-protein ligase HUWE1	2	1	47.919	11289;11290	0	6099500	0	0	0	0	0	0	0	0	0	0	0	0	0	0	0	0	0	0	0	0	0	0	0	0	0	0	0	0	0	0	0
10134	KMLLASTSSCASDDFDQASYVGTNPSHSLLAGESDR	2 Phospho (STY)	3976.65	Q86SQ0-2;Q86SQ0-3;Q86SQ0		PHLDB2	Pleckstrin homology-like domain family B member 2	2	0	48.096	11328;11329;11330	0	0	0	0	0	0	0	0	0	0	6099300	0	0	0	0	0	0	0	0	0	0	0	0	0	0	0	0	0	0	0	0	0	0
17101	RSLGLEDPSR	Phospho (STY)	1208.56	Q58WW2;Q58WW2-2;Q58WW2-4;Q58WW2-3		DCAF6	DDB1- and CUL4-associated factor 6	1	2	46.844	9198	0	0	0	0	0	0	0	0	0	0	0	0	0	0	0	0	0	0	0	0	0	0	0	0	0	0	0	0	0	6097000	0	0	0
15882	RFYTIDTGQK	Phospho (STY)	1307.59	Q8N573-5;Q8N573-8;Q8N573		OXR1	Oxidation resistance protein 1	1	2	136.38	23225	0	0	0	0	0	0	0	0	0	0	0	0	0	0	0	0	0	0	0	0	0	0	0	0	0	0	0	0	0	0	6095600	0	0
18936	SKPDPEVGPLLGVQPLPGSPTADR	Phospho (STY)	2506.25	Q9H5J0		ZBTB3	Zinc finger and BTB domain-containing protein 3	1	1	56.435	16564	0	0	0	0	0	6092500	0	0	0	0	0	0	0	0	0	0	0	0	0	0	0	0	0	0	0	0	0	0	0	0	0	0	0
4300	EKHKSPSYQIK	Phospho (STY)	1423.69	Q9H1A4		ANAPC1	Anaphase-promoting complex subunit 1	1	2	83.087	16273	0	0	0	0	0	0	0	6091100	0	0	0	0	0	0	0	0	0	0	0	0	0	0	0	0	0	0	0	0	0	0	0	0	0
18142	SETIQDTDTQSLVGSPSTR	Phospho (STY)	2100.92	Q9NZN5;Q9NZN5-2		ARHGEF12	Rho guanine nucleotide exchange factor 12	1	1	69.981	17794	0	0	0	0	0	0	0	6084600	0	0	0	0	0	0	0	0	0	0	0	0	0	0	0	0	0	0	0	0	0	0	0	0	0
22543	TLSSPTEPVKR	Phospho (STY)	1293.63	P40306		PSMB10	Proteasome subunit beta type-10	1	2	51.211	4548;4549	0	0	0	0	0	0	0	0	0	0	2278500	0	0	0	0	2889800	0	0	0	0	0	0	0	0	0	0	0	0	0	0	0	0	909540
13097	MIKPFFHSLSEK	Phospho (STY)	1542.73	P10599		TXN	Thioredoxin	1	1	65.374	3154	0	0	6077000	0	0	0	0	0	0	0	0	0	0	0	0	0	0	0	0	0	0	0	0	0	0	0	0	0	0	0	0	0	0
12329	LSLKTPERR	Phospho (STY)	1178.62	Q32NC0-2;Q32NC0		C18orf21	UPF0711 protein C18orf21	1	1	66.267	22521	0	0	0	0	0	0	0	6074900	0	0	0	0	0	0	0	0	0	0	0	0	0	0	0	0	0	0	0	0	0	0	0	0	0
13254	MPLPSPTESR	Phospho (STY)	1193.52	O75665-3;O75665		OFD1	Oral-facial-digital syndrome 1 protein	1	2	95.401	1944	0	0	0	0	0	0	0	6072400	0	0	0	0	0	0	0	0	0	0	0	0	0	0	0	0	0	0	0	0	0	0	0	0	0
20637	SSDRRNSLEGYSR	Phospho (STY)	1605.69	Q8NDT2;Q8NDT2-2		RBM15B	Putative RNA-binding protein 15B	1	1	42.338	12776	0	0	0	0	0	0	0	0	0	0	0	6072000	0	0	0	0	0	0	0	0	0	0	0	0	0	0	0	0	0	0	0	0	0
16361	RLGDSSGPALKR	Phospho (STY)	1335.67	Q9UHD8		SEPT9	Septin-9	1	0	48.405	18437	0	0	0	0	0	0	0	6070200	0	0	0	0	0	0	0	0	0	0	0	0	0	0	0	0	0	0	0	0	0	0	0	0	0
13428	NADDLEVSSDIIEAVAISSNSFITTGK	Phospho (STY)	2875.34	P50851-2;P50851		LRBA	Lipopolysaccharide-responsive and beige-like anchor protein	1	2	83.236	5274;5275	0	0	0	0	0	0	0	0	0	0	0	0	0	0	0	0	0	0	0	0	3077700	2991800	0	0	0	0	0	0	0	0	0	0	0
17988	SEDGYHSDGDYGEHDYRHDISDERESK	Phospho (STY)	3277.25	P52756;P52756-4;P52756-2;P52756-5		RBM5	RNA-binding protein 5	1	1	76.691	5401;5402	0	0	0	0	0	0	0	0	0	0	0	0	0	0	0	0	0	0	0	0	6068900	0	0	0	0	0	0	0	0	0	0	0	0
6837	GQELAFPLSPDWQVDYESYTWR	Phospho (STY)	2766.2	P26641;P26641-2		EEF1G	Elongation factor 1-gamma	1	2	53.444	4007	0	0	0	0	0	0	0	4518900	0	0	0	0	0	0	0	1546600	0	0	0	0	0	0	0	0	0	0	0	0	0	0	0	0	0
13519	NDSVIVADQTPTPTR	Phospho (STY)	1692.77	P15336-5;P15336;P15336-3;P15336-7		ATF2	Cyclic AMP-dependent transcription factor ATF-2	1	1	167.29	21170;21171	0	0	0	0	0	0	0	0	6065500	0	0	0	0	0	0	0	0	0	0	0	0	0	0	0	0	0	0	0	0	0	0	0	0
18150	SEVAAGGGSWDDRLR	Phospho (STY)	1654.71	Q66K74-2;Q66K74		MAP1S	Microtubule-associated protein 1S;MAP1S heavy chain;MAP1S light chain	1	2	82.007	10031	0	0	0	0	0	0	0	4152900	0	0	0	0	0	0	0	0	0	0	0	0	0	0	1911900	0	0	0	0	0	0	0	0	0	0
2056	ASSFADMMGILK	Oxidation (M);Phospho (STY)	1365.57	Q9H019;Q9H019-3		MTFR1L	Mitochondrial fission regulator 1-like	1	2	79.492	16198	0	0	0	0	3159900	0	0	0	0	0	0	0	0	0	0	0	0	0	0	0	0	0	0	0	2904500	0	0	0	0	0	0	0	0
7633	HGSGSGHSSSYGQHGSGSGWSSSSGR	Phospho (STY)	2555.98	CON__Q86YZ3;Q86YZ3		HRNR	Hornerin	1	4	103.95	381	0	0	0	0	0	0	0	0	0	6064000	0	0	0	0	0	0	0	0	0	0	0	0	0	0	0	0	0	0	0	0	0	0	0
18618	SHILEQHPHTLDLSPSEK	Phospho (STY)	2147	Q9BUA3		C11orf84	Uncharacterized protein C11orf84	1	1	144.5	15649	0	0	0	0	0	0	0	6059400	0	0	0	0	0	0	0	0	0	0	0	0	0	0	0	0	0	0	0	0	0	0	0	0	0
20574	SRTPSLPTPPTR	Phospho (STY)	1388.68	P10636;P10636-6;P10636-8;P10636-3;P10636-2;P10636-5;P10636-9;P10636-7;P10636-4		MAPT	Microtubule-associated protein tau	1	2	64.04	3164;21122;21123	0	0	0	0	0	0	0	6053700	0	0	0	0	0	0	0	0	0	0	0	0	0	0	0	0	0	0	0	0	0	0	0	0	0
1804	ARSPINRR	Phospho (STY)	1048.53	Q9NZJ0		DTL	Denticleless protein homolog	1	1	45.368		0	0	0	0	0	0	0	6051200	0	0	0	0	0	0	0	0	0	0	0	0	0	0	0	0	0	0	0	0	0	0	0	0	0
21549	SVTPASTLTKSGPGRWK	2 Phospho (STY)	1931.89	P55196-1;P55196;P55196-5;P55196-2;P55196-6;P55196-3		MLLT4	Afadin	2	0	40.589	21724	0	0	0	0	0	0	0	6050200	0	0	0	0	0	0	0	0	0	0	0	0	0	0	0	0	0	0	0	0	0	0	0	0	0
3961	EEIQSISEK	Phospho (STY)	1141.49	P21128-3;P21128-2;P21128		ENDOU	Poly(U)-specific endoribonuclease	1	0	45.161	3727;3728	0	0	0	2038700	0	0	0	0	0	0	0	0	0	0	0	0	0	0	0	2016200	0	0	0	1994600	0	0	0	0	0	0	0	0	0
3425	DRSFSEHDLAQLR	Phospho (STY)	1652.73	Q8WWL2-4;Q8WWL2-3;Q8WWL2-2;Q8WWL2		SPIRE2	Protein spire homolog 2	1	1	78.441	13581	0	0	0	0	0	0	0	6045500	0	0	0	0	0	0	0	0	0	0	0	0	0	0	0	0	0	0	0	0	0	0	0	0	0
2034	ASQSPQKQHPLLDGVDGECPFPSR	Phospho (STY)	2729.23	Q96II8-3;Q96II8;Q96II8-2;Q96II8-4		LRCH3	Leucine-rich repeat and calponin homology domain-containing protein 3	1	1	106.17	14503;14504	0	0	0	0	0	0	0	6043700	0	0	0	0	0	0	0	0	0	0	0	0	0	0	0	0	0	0	0	0	0	0	0	0	0
9161	ISPQDFPQNPGFGDVSDSEVWLDSHLGSPGLK	Phospho (STY)	3504.59	P17097;P17097-2		ZNF7	Zinc finger protein 7	1	1	132.13	3461	0	0	0	0	0	0	0	6043700	0	0	0	0	0	0	0	0	0	0	0	0	0	0	0	0	0	0	0	0	0	0	0	0	0
19412	SLSSSLQAPVVSTVGMQR	Phospho (STY)	1925.93	CON__P35900;P35900		KRT20	Keratin, type I cytoskeletal 20	1	1	128.04	366	0	0	0	0	0	0	0	6041900	0	0	0	0	0	0	0	0	0	0	0	0	0	0	0	0	0	0	0	0	0	0	0	0	0
18326	SGDFQMSPYAEYPKNPR	Phospho (STY)	2065.86	Q9ULI3		HEG1	Protein HEG homolog 1	1	1	53.059	18819	0	0	0	0	0	0	0	0	0	0	0	0	0	0	0	0	0	0	0	0	0	0	0	0	3670700	0	2363500	0	0	0	0	0	0
11067	LDSQEPGRQTPDRK	Phospho (STY)	1705.78	Q8TB03-2;Q8TB03		CXorf38	Uncharacterized protein CXorf38	1	1	73.279	23314	0	0	0	0	0	0	0	6034000	0	0	0	0	0	0	0	0	0	0	0	0	0	0	0	0	0	0	0	0	0	0	0	0	0
898	AHASLMSPGRR	Phospho (STY)	1261.58	Q14207		NPAT	Protein NPAT	1	1	66.989	7864	0	0	0	0	0	0	0	6032000	0	0	0	0	0	0	0	0	0	0	0	0	0	0	0	0	0	0	0	0	0	0	0	0	0
21318	STSMDSGSSESPASLKR	2 Phospho (STY)	1885.72	Q15811-10;Q15811-7;Q15811-2;Q15811-9;Q15811-8;Q15811;Q15811-12;Q15811-11;Q15811-3;Q15811-4;Q15811-6		ITSN1	Intersectin-1	2	2	77.468	8599;8600;8601;8602;8603;22442	0	0	0	0	0	0	0	0	0	0	0	0	2019000	0	1379700	1699000	0	0	0	0	0	0	0	0	0	0	0	0	0	0	0	0	932460
1753	ARGGSPAPLPAKVDEATSGLIR	Phospho (STY)	2242.15	Q9NZM4-2;Q9NZM4		GLTSCR1	Glioma tumor suppressor candidate region gene 1 protein	1	0	42.59	17784	0	0	0	0	0	0	0	0	0	0	0	0	0	0	6025800	0	0	0	0	0	0	0	0	0	0	0	0	0	0	0	0	0	0
24811	VTQVDGNSPVR	Phospho (STY)	1250.57	P48444-2;P48444		ARCN1	Coatomer subunit delta	1	0	72.243	4929	0	0	0	0	0	0	0	6020700	0	0	0	0	0	0	0	0	0	0	0	0	0	0	0	0	0	0	0	0	0	0	0	0	0
12760	MADELSEKQVYDAHTK	Phospho (STY)	1943.83	Q03135-2		CAV1	Caveolin-1	1	2	75.55	6359	0	0	0	0	2930100	0	0	0	0	0	0	0	0	0	0	0	0	0	0	0	0	0	0	0	0	0	0	0	0	0	3089900	0	0
12007	LPSAPTPLRPGFSR	Phospho (STY)	1574.8	Q8WXE0-2;Q8WXE0		CASKIN2	Caskin-2	1	2	64.52	13656	0	0	0	0	0	0	0	0	0	0	0	0	0	0	0	0	0	0	0	0	0	0	0	0	3443800	2571400	0	0	0	0	0	0	0
20033	SPTGSPSRLK	Phospho (STY)	1108.53	Q86UU0-4;Q86UU0-2;Q86UU0;Q86UU0-3		BCL9L	B-cell CLL/lymphoma 9-like protein	1	2	55.721	11462;11463	0	0	0	0	0	0	0	0	4065300	0	0	0	0	0	0	0	0	0	0	0	0	0	0	0	0	1946800	0	0	0	0	0	0	0
16910	RRDSEEFGVK	Phospho (STY)	1301.58	O95049-5;O95049;O95049-4;O95049-3		TJP3	Tight junction protein ZO-3	1	1	96.059	2297	0	0	0	0	0	0	0	6010700	0	0	0	0	0	0	0	0	0	0	0	0	0	0	0	0	0	0	0	0	0	0	0	0	0
19753	SPFEHSVEHK	Phospho (STY)	1275.53	O14646;O14646-2		CHD1	Chromodomain-helicase-DNA-binding protein 1	1	1	48.741	671;674	0	0	0	0	0	0	0	6007900	0	0	0	0	0	0	0	0	0	0	0	0	0	0	0	0	0	0	0	0	0	0	0	0	0
14227	NTGIICTIGPASR	Phospho (STY)	1438.66	P14618;P14618-2		PKM	Pyruvate kinase PKM	1	0	75.462	3313	0	0	0	0	0	0	0	0	0	0	0	0	0	0	1527800	0	0	2412300	0	0	0	0	0	0	0	0	0	0	0	0	0	2065600	0
8744	IKGDVPSVGLEGPDVDLQGPEAK	Phospho (STY)	2399.16	Q09666		AHNAK	Neuroblast differentiation-associated protein AHNAK	1	1	71.118	6785	0	0	0	0	0	0	0	0	0	0	0	0	0	0	0	0	0	0	0	0	0	0	0	0	0	0	0	0	0	0	6001700	0	0
12330	LSLLSSTSK	Phospho (STY)	1014.5	Q92481;Q92481-2;Q92754-2;P05549-2;P05549-5;P05549-6;P05549;Q6VUC0;Q92754;Q7Z6R9		TFAP2B;TFAP2C;TFAP2A;TFAP2E;TFAP2D	Transcription factor AP-2-beta;Transcription factor AP-2 gamma;Transcription factor AP-2-alpha;Transcription factor AP-2-epsilon;Transcription factor AP-2-delta	1	3	99.568	13738;13739	0	0	0	2509700	0	0	0	0	0	0	0	0	0	0	0	0	820060	1599400	0	0	0	0	1067700	0	0	0	0	0	0	0	0	0	0
7075	GSLTGVQTCR	Phospho (STY)	1157.49	Q9HCU0-2;Q9HCU0		CD248	Endosialin	1	0	45.879	17102;24095;24096	0	0	3217800	0	953770	0	0	0	0	0	0	0	0	0	0	0	0	0	0	0	0	0	0	0	0	0	0	1824800	0	0	0	0	0
11224	LFPDTPLALDANKK	Phospho (STY)	1621.81	Q12906;Q12906-5;Q12906-2;Q12906-3;Q12906-7;Q12906-4;Q12906-6		ILF3	Interleukin enhancer-binding factor 3	1	2	63.918	22074	0	0	0	0	0	0	0	5996300	0	0	0	0	0	0	0	0	0	0	0	0	0	0	0	0	0	0	0	0	0	0	0	0	0
8285	HVSFQDEDEIVR	Phospho (STY)	1552.66	Q7Z699		SPRED1	Sprouty-related, EVH1 domain-containing protein 1	1	1	73.881	11237	0	0	0	0	0	0	0	0	0	0	0	0	0	0	0	0	0	0	0	0	0	0	0	0	2942000	0	0	0	0	0	3052200	0	0
23206	TSTPEDFIR	Phospho (STY)	1144.48	Q9Y490		TLN1	Talin-1	1	2	78.655	24642	956350	0	0	0	0	0	0	0	0	0	0	0	0	838480	0	1961500	1225400	0	0	0	0	0	0	0	0	0	0	0	0	0	0	0	1010200
8491	IEIDNKVSDEEDKTSEGQER	Phospho (STY)	2400.03	Q03188;Q03188-2		CENPC	Centromere protein C	1	2	59.943	6376	0	0	0	0	0	0	0	0	0	0	0	0	0	0	0	0	0	2842600	0	0	0	0	0	0	0	0	0	3146800	0	0	0	0	0
5882	GAVALGTNSLKQQEPGLMGDPGAR	Phospho (STY)	2446.17	Q9HCH0;Q9HCH0-2		NCKAP5L	Nck-associated protein 5-like	1	1	43.801		0	0	0	0	0	0	0	0	0	0	0	0	0	0	0	0	0	0	0	0	0	0	0	5988400	0	0	0	0	0	0	0	0	0
754	AGKEESGVSVSNSQPTNESHSIK	Phospho (STY)	2451.09	Q99808;Q99808-2		SLC29A1	Equilibrative nucleoside transporter 1	1	2	104.83	15375;15376	0	0	0	0	0	0	0	5986800	0	0	0	0	0	0	0	0	0	0	0	0	0	0	0	0	0	0	0	0	0	0	0	0	0
12398	LSQSKHLK	Phospho (STY)	1019.52	A6ND36		FAM83G	Protein FAM83G	1	1	53.554	95	0	0	0	0	0	0	0	0	0	0	0	0	0	0	5971600	0	0	0	0	0	0	0	0	0	0	0	0	0	0	0	0	0	0
18429	SGNWESSEGWGAQPEGAGAQR	Phospho (STY)	2239.89	Q9Y5X1		SNX9	Sorting nexin-9	1	0	76.78	20116	0	0	5970900	0	0	0	0	0	0	0	0	0	0	0	0	0	0	0	0	0	0	0	0	0	0	0	0	0	0	0	0	0	0
14496	PSGGFVISGVLSPDTISSK	Phospho (STY)	1926.93	Q03188		CENPC	Centromere protein C	1	0	76.713	6379	0	0	0	0	0	0	0	5968000	0	0	0	0	0	0	0	0	0	0	0	0	0	0	0	0	0	0	0	0	0	0	0	0	0
22844	TPSTSDMAEEGR	Phospho (STY)	1359.5	Q9HCH0		NCKAP5L	Nck-associated protein 5-like	1	1	66.989	17045	0	0	0	1850400	0	1790500	0	0	0	0	0	0	0	0	0	0	0	0	0	0	0	0	0	0	0	0	0	0	0	0	0	2325100	0
162	AAPTTPPPPVK	Phospho (STY)	1154.57	Q9NZQ3-5;Q9NZQ3-2;Q9NZQ3;Q9NZQ3-4;Q9NZQ3-3		NCKIPSD	NCK-interacting protein with SH3 domain	1	2	51.949	24222;24223	0	0	0	0	0	0	0	0	0	0	0	0	0	0	0	0	0	0	0	0	0	0	3543700	0	0	0	0	0	0	0	2420800	0	0
14512	PSVPSADSETPLTQDRPGSPSGSEDKGNPAPELR	Phospho (STY)	3554.62	Q96FS4		SIPA1	Signal-induced proliferation-associated protein 1	1	1	41.287	14382	0	0	0	0	0	0	0	0	0	0	0	0	0	0	0	0	0	0	0	4153400	0	0	0	0	0	0	0	0	0	0	0	0	1809300
15532	QVVSVVQDEEVGLPFEASPESPPPASPDGVTEIR	3 Phospho (STY)	3800.65	Q96TA1;Q96TA1-2		FAM129B	Niban-like protein 1	3	1	43.674	15199;15200;15201;15202	0	0	0	0	0	0	0	0	0	0	0	0	0	0	0	0	5962500	0	0	0	0	0	0	0	0	0	0	0	0	0	0	0	0
11778	LLPSVWSESEDGAGSPPPYR	Phospho (STY)	2222.99	Q9UIS9-5;Q9UIS9;Q9UIS9-9;Q9UIS9-12;Q9UIS9-6;Q9UIS9-10;Q9UIS9-8;Q9UIS9-2;Q9UIS9-7;Q9UIS9-4;Q9UIS9-11		MBD1	Methyl-CpG-binding domain protein 1	1	0	48.527	18526	0	0	0	0	0	0	0	5958500	0	0	0	0	0	0	0	0	0	0	0	0	0	0	0	0	0	0	0	0	0	0	0	0	0
8626	IGSYIER	Phospho (STY)	916.406	P10721-2;P10721	KIT	KIT	Mast/stem cell growth factor receptor Kit	1	1	61.161	3169	0	0	0	0	0	0	0	0	0	0	5958400	0	0	0	0	0	0	0	0	0	0	0	0	0	0	0	0	0	0	0	0	0	0
25663	YVDSEGHLYTVPIREQGNIYKPNNK	Phospho (STY)	3013.43	Q03135		CAV1	Caveolin-1	1	1	68.88	6358;21926;24895;24896	0	0	0	0	0	0	0	0	0	0	0	0	0	0	0	0	0	0	0	5954500	0	0	0	0	0	0	0	0	0	0	0	0	0
18653	SHSDNDRFK	2 Phospho (STY)	1264.43	O75494-2;O75494		SRSF10	Serine/arginine-rich splicing factor 10	2	1	67.999	1883;1884	0	0	0	0	0	0	0	5948400	0	0	0	0	0	0	0	0	0	0	0	0	0	0	0	0	0	0	0	0	0	0	0	0	0
21627	SYGSLVQSACSPVRER	Phospho (STY)	1874.83	Q96S90		LYSMD1	LysM and putative peptidoglycan-binding domain-containing protein 1	1	2	57.338	15077	2153800	0	0	0	0	0	0	0	0	0	0	0	0	0	0	2466300	0	0	1326200	0	0	0	0	0	0	0	0	0	0	0	0	0	0
548	AENIMASLER	Phospho (STY)	1212.52	Q5JSL3		DOCK11	Dedicator of cytokinesis protein 11	1	4	105.65	9276	0	0	0	0	0	0	1522800	0	0	0	0	2080000	0	0	0	0	0	0	0	0	0	0	0	0	0	2339700	0	0	0	0	0	0	0
22072	TETLVEETAAESSEDDVVAPSQSLLSGYMTPGLTPANSQASK	3 Phospho (STY)	4549.93	Q13428;Q13428-3;Q13428-4;Q13428-2;Q13428-8;Q13428-6;Q13428-7		TCOF1	Treacle protein	3	3	65.983	7378;7379;22161	0	0	0	0	0	0	0	5941600	0	0	0	0	0	0	0	0	0	0	0	0	0	0	0	0	0	0	0	0	0	0	0	0	0
20951	SSSFSQGEAEPR	Phospho (STY)	1360.53	Q15772;Q15772-1	SPEG	SPEG	Striated muscle preferentially expressed protein kinase	1	2	53.754	8580	0	0	0	3307000	0	0	0	0	0	0	0	0	0	0	0	0	0	0	0	0	0	0	0	0	0	0	0	0	0	0	0	2633500	0
1976	ASLSEIGFGK	Phospho (STY)	1087.5	Q00537-2;Q00537	CDK17	CDK17	Cyclin-dependent kinase 17	1	2	59.198	6033	0	0	0	0	0	0	0	0	0	0	0	0	0	0	0	3967000	0	0	0	0	0	0	0	1968000	0	0	0	0	0	0	0	0	0
5001	ETKLESTSPK	Phospho (STY)	1198.55	Q03111		MLLT1	Protein ENL	1	3	54.471	6350;6351;21924;21925	0	0	0	0	0	0	0	4221500	0	0	0	0	0	0	0	0	0	0	0	0	1713200	0	0	0	0	0	0	0	0	0	0	0	0
19997	SPSPVQGK	Phospho (STY)	878.39	Q96JP5-2;Q96JP5		ZFP91	E3 ubiquitin-protein ligase ZFP91	1	1	58.194	14605	378760	0	0	0	0	0	0	0	0	0	0	0	0	0	0	0	0	471780	0	1126200	0	0	0	0	2055300	0	1097600	0	0	0	0	0	803300
7816	HLDVDLDRQSLSSIDKNPSER	2 Phospho (STY)	2583.14	Q9Y6D5		ARFGEF2	Brefeldin A-inhibited guanine nucleotide-exchange protein 2	2	1	42.708	20194;20195	0	0	0	0	0	0	0	0	0	0	0	0	0	0	0	0	0	0	0	0	0	0	0	0	0	0	0	0	0	5932000	0	0	0
9318	IYNGDYYR	Phospho (STY)	1142.44	P30530-2;P30530	AXL	AXL	Tyrosine-protein kinase receptor UFO	1	2	77.282	24862	0	0	0	0	0	0	0	0	0	0	2619400	0	0	0	0	3311500	0	0	0	0	0	0	0	0	0	0	0	0	0	0	0	0	0
19155	SLGEQDQMTLRPPEK	Phospho (STY)	1807.82	P48681		NES	Nestin	1	1	64.55	4971	0	0	0	0	0	0	0	3191700	0	0	0	0	0	0	0	0	0	0	0	2735500	0	0	0	0	0	0	0	0	0	0	0	0	0
17976	SECSGASSPECEVERGDRAEGAENK	2 Phospho (STY)	2870.05	O60239-2;O60239		SH3BP5	SH3 domain-binding protein 5	2	1	58.08	1346;1347	0	0	0	0	0	0	0	0	0	0	0	0	0	0	0	0	0	5925600	0	0	0	0	0	0	0	0	0	0	0	0	0	0	0
11036	LDLTENLTGSKR	Phospho (STY)	1425.69	P46013;P46013-2		MKI67	Antigen KI-67	1	2	91.207	4718;21530	0	0	0	0	0	0	0	5923000	0	0	0	0	0	0	0	0	0	0	0	0	0	0	0	0	0	0	0	0	0	0	0	0	0
24242	VLSPGVSHR	Phospho (STY)	1030.5	Q14676;Q14676-3;Q14676-2;Q14676-4		MDC1	Mediator of DNA damage checkpoint protein 1	1	1	54.259	8023	0	0	0	0	0	0	0	5919100	0	0	0	0	0	0	0	0	0	0	0	0	0	0	0	0	0	0	0	0	0	0	0	0	0
7907	HNLFEDNMALPSESVSSLTDLKPPTGSNQASPAR	4 Phospho (STY)	3929.6	Q9BZQ8		FAM129A	Protein Niban	4	1	49.385	15972;15973;15974;15975;15976;15977;23891;23892	3488100	0	0	0	0	0	0	0	0	2429700	0	0	0	0	0	0	0	0	0	0	0	0	0	0	0	0	0	0	0	0	0	0	0
22394	TKPATPSL	Phospho (STY)	893.426	Q8TD16		BICD2	Protein bicaudal D homolog 2	1	6	63.816	13117	0	1259600	0	0	0	0	0	0	0	0	0	0	0	0	1666800	0	0	1809400	0	0	0	0	0	0	0	0	0	0	0	0	0	1178600	0
9151	ISMQDVDLSLGSPKLK	Phospho (STY)	1809.89	Q09666		AHNAK	Neuroblast differentiation-associated protein AHNAK	1	1	146.19	6793;6794	0	0	0	0	0	0	0	0	0	0	0	0	0	0	0	0	0	0	0	0	0	0	0	0	5913500	0	0	0	0	0	0	0	0
19947	SPSHHRQPSDASETTGLVQR	Phospho (STY)	2269.02	O15085;O15085-2		ARHGEF11	Rho guanine nucleotide exchange factor 11	1	1	55.734	904	0	0	0	4184800	0	0	0	0	0	0	0	0	0	0	0	1722700	0	0	0	0	0	0	0	0	0	0	0	0	0	0	0	0	0
2928	DGKFSPIQEK	Phospho (STY)	1227.55	O43683-2;O43683-3;O43683	BUB1	BUB1	Mitotic checkpoint serine/threonine-protein kinase BUB1	1	1	65.043	1264	0	0	0	0	0	0	0	5905300	0	0	0	0	0	0	0	0	0	0	0	0	0	0	0	0	0	0	0	0	0	0	0	0	0
9935	KKPAPGPHSSPPEEK	Phospho (STY)	1664.79	O75182;O75182-2		SIN3B	Paired amphipathic helix protein Sin3b	1	2	46.621	1774;1775	0	0	0	0	0	0	0	0	0	0	0	0	0	0	0	0	0	0	1773700	0	0	2561600	0	0	0	0	0	0	0	0	0	0	1568100
15444	QTGIETPNKSGK	Phospho (STY)	1338.62	P49790-3;P49790;P49790-2		NUP153	Nuclear pore complex protein Nup153	1	1	82.202	21629	0	0	0	0	0	0	0	5901400	0	0	0	0	0	0	0	0	0	0	0	0	0	0	0	0	0	0	0	0	0	0	0	0	0
19952	SPSLDNPTPFPNLGPSENPLKR	Phospho (STY)	2456.17	Q14653-3;Q14653-2;Q14653;Q14653-4		IRF3	Interferon regulatory factor 3	1	1	91.556	7977	0	0	0	0	0	0	0	0	0	0	0	0	0	0	0	0	0	0	0	0	0	0	0	0	0	0	0	0	0	5901300	0	0	0
6413	GKIEVLDSPASK	Phospho (STY)	1322.65	Q8N5I9		C12orf45	Uncharacterized protein C12orf45	1	2	71.601	12541	2918100	0	0	0	0	0	0	0	0	0	0	0	0	0	0	0	1403000	0	0	0	0	0	0	0	0	0	0	0	0	0	0	0	1575600
19823	SPIINESR	Phospho (STY)	994.448	Q13523	PRPF4B	PRPF4B	Serine/threonine-protein kinase PRP4 homolog	1	1	65.5	7478	0	0	0	0	0	0	0	5884800	0	0	0	0	0	0	0	0	0	0	0	0	0	0	0	0	0	0	0	0	0	0	0	0	0
16067	RGTADWFGVSKDSDSTQK	Phospho (STY)	2063.89	Q96CC6		RHBDF1	Inactive rhomboid protein 1	1	2	53.342	14234	0	0	0	0	0	0	0	0	0	0	0	0	0	2550100	0	0	0	0	0	0	0	0	0	0	0	3330400	0	0	0	0	0	0	0
23800	VFNSSHSFLEDLTGLTLLHQETQAAEIWDMSDDETI	Oxidation (M);Phospho (STY)	4187.86	O95352-2;O95352		ATG7	Ubiquitin-like modifier-activating enzyme ATG7	1	1	88.24	2376;20939	0	0	0	0	0	0	0	0	0	0	0	0	0	0	0	0	0	0	0	0	0	0	0	0	0	5880100	0	0	0	0	0	0	0
16615	RNTSASDEDERMSVGSR	2 Phospho (STY)	2055.77	Q32MZ4-2;Q32MZ4;Q32MZ4-4		LRRFIP1	Leucine-rich repeat flightless-interacting protein 1	2	1	45.696	8924;8925;22519	0	0	0	0	0	0	0	0	0	0	0	0	0	0	0	0	0	5877800	0	0	0	0	0	0	0	0	0	0	0	0	0	0	0
16722	RPPSPPGPEER	Phospho (STY)	1297.58	Q6ZU35		KIAA1211	Uncharacterized protein KIAA1211	1	1	63.181	10812	0	0	0	0	0	0	0	5877300	0	0	0	0	0	0	0	0	0	0	0	0	0	0	0	0	0	0	0	0	0	0	0	0	0
3483	DSGSDGEDDVNEQHSGSDTGSVER	Phospho (STY)	2557.93	Q96ST2;Q96ST2-3		IWS1	Protein IWS1 homolog	1	0	54.683	15099	0	0	0	0	0	0	0	0	3832100	0	0	0	0	2044700	0	0	0	0	0	0	0	0	0	0	0	0	0	0	0	0	0	0	0
13839	NLSLSGHVGFDSLPDQLVNK	Phospho (STY)	2219.06	Q9NVA2;Q9NVA2-2		SEPT11	Septin-11	1	1	60.472	17460	0	0	0	0	0	0	0	0	0	0	0	0	0	0	5876300	0	0	0	0	0	0	0	0	0	0	0	0	0	0	0	0	0	0
22592	TMIISPERLDPFADGGKTPDPK	Oxidation (M);2 Phospho (STY)	2560.13	O75533		SF3B1	Splicing factor 3B subunit 1	2	0	53.615	1911;20850	0	0	0	0	0	0	0	0	0	0	0	0	5875700	0	0	0	0	0	0	0	0	0	0	0	0	0	0	0	0	0	0	0	0
20673	SSFPVEQR	Phospho (STY)	1028.43	Q9H0K1	SIK2	SIK2	Serine/threonine-protein kinase SIK2	1	1	47.082	16246;16247	0	0	0	0	0	0	0	0	0	0	0	0	0	0	0	0	0	5871400	0	0	0	0	0	0	0	0	0	0	0	0	0	0	0
4686	EQMPLTPPRFDHDEGDQCSR	Phospho (STY)	2494	O76074-2;O76074		PDE5A	cGMP-specific 3',5'-cyclic phosphodiesterase	1	1	78.717	20874	0	0	0	0	0	0	0	0	0	0	0	0	0	0	0	0	0	0	0	0	0	0	0	0	0	0	0	0	0	0	5871300	0	0
2702	CTSPRSSDTEENVK	2 Phospho (STY)	1768.64	P01106;P01106-2		MYC	Myc proto-oncogene protein	2	1	67.115	2693;2694	0	0	0	0	0	0	0	5445700	0	0	0	0	0	0	0	422760	0	0	0	0	0	0	0	0	0	0	0	0	0	0	0	0	0
13141	MKYNTEGRVSPSPSQESLSSSK	Phospho (STY)	2478.11	Q5JSH3-2;Q5JSH3;Q5JSH3-4;Q5JSH3-3		WDR44	WD repeat-containing protein 44	1	1	41.562	9269	0	0	0	0	0	0	0	0	0	0	0	5868400	0	0	0	0	0	0	0	0	0	0	0	0	0	0	0	0	0	0	0	0	0
11914	LNQANSSGRESKVPGAR	Phospho (STY)	1849.88	Q9BYV8-5;Q9BYV8-2;Q9BYV8		CEP41	Centrosomal protein of 41 kDa	1	0	47.545	15878;15879;15880	1239900	0	0	0	0	0	0	0	0	0	1627700	0	0	0	1566400	1430600	0	0	0	0	0	0	0	0	0	0	0	0	0	0	0	0	0
8749	IKIEHAPSPSSGGTLK	Phospho (STY)	1700.85	Q14004-2;Q14004	CDK13	CDK13	Cyclin-dependent kinase 13	1	2	63.578	7672	0	0	0	0	0	0	0	0	4180300	0	0	0	0	0	0	0	0	0	0	0	0	0	1682000	0	0	0	0	0	0	0	0	0	0
20007	SPSSDSWTCADTSTER	Phospho (STY)	1865.68	Q8N6T3-5;Q8N6T3;Q8N6T3-2;Q8N6T3-4		ARFGAP1	ADP-ribosylation factor GTPase-activating protein 1	1	1	146.2	12590	0	0	0	0	0	0	0	5859800	0	0	0	0	0	0	0	0	0	0	0	0	0	0	0	0	0	0	0	0	0	0	0	0	0
9532	KDTPHYKK	Phospho (STY)	1095.51	Q14160;Q14160-2;Q14160-3		SCRIB	Protein scribble homolog	1	4	83.862	22262	670190	625310	0	0	0	0	0	0	0	0	0	0	0	0	0	0	0	0	0	1864000	0	328710	0	0	1136300	0	0	0	0	0	0	0	1234500
14449	PLPGYPDAEAPEPSSAGAQAAEEPSGAGSEELIK	Phospho (STY)	3401.52	Q6NZI2;Q6NZI2-2		PTRF	Polymerase I and transcript release factor	1	1	44.536	10322	0	0	0	0	0	0	0	0	0	0	0	0	0	0	0	0	0	0	0	0	0	0	0	0	0	0	0	0	0	5858200	0	0	0
25482	YPDVASPTLRR	Phospho (STY)	1353.64	Q8IVL1-4;Q8IVL1-8;Q8IVL1-9;Q8IVL1-10;Q8IVL1-13;Q8IVL1-12;Q8IVL1-11;Q8IVL1-3;Q8IVL1-2;Q8IVL1;Q8IVL1-5		NAV2	Neuron navigator 2	1	2	58.487	11940	1515700	0	0	0	0	0	0	0	0	0	0	0	0	0	610680	3731300	0	0	0	0	0	0	0	0	0	0	0	0	0	0	0	0	0
18224	SFQESMGHGSRR	Phospho (STY)	1457.59	Q7Z3G6		PRICKLE2	Prickle-like protein 2	1	3	92.063	11102	0	0	0	0	0	0	0	0	5852400	0	0	0	0	0	0	0	0	0	0	0	0	0	0	0	0	0	0	0	0	0	0	0	0
20345	SRLNATASLEQER	Phospho (STY)	1553.72	O76024		WFS1	Wolframin	1	1	45.577	2031	0	0	0	0	0	0	0	0	0	0	0	0	0	0	0	0	0	0	0	0	0	1268300	0	0	0	0	0	0	0	0	0	4575900	0
18352	SGGGFSSGSAGIINYQR	Phospho (STY)	1736.75	P04264;CON__P04264		KRT1	Keratin, type II cytoskeletal 1	1	1	113.47	208	0	0	0	0	0	0	0	0	0	5844000	0	0	0	0	0	0	0	0	0	0	0	0	0	0	0	0	0	0	0	0	0	0	0
7369	GVSSPIAGPAQPPPWPQPAPWSQPAFYDSSER	2 Phospho (STY)	3563.56	Q9UMS6-4;Q9UMS6-2;Q9UMS6;Q9UMS6-3;Q9UMS6-5		SYNPO2	Synaptopodin-2	2	1	100.76	18925;18926;18927	0	0	0	0	0	0	0	0	0	0	0	0	0	0	0	0	0	0	0	0	0	0	0	0	0	0	0	0	0	0	5841900	0	0
20733	SSIETKPDASPQLPKK	Phospho (STY)	1804.9	Q3KR37-4;Q3KR37;Q3KR37-2		GRAMD1B	GRAM domain-containing protein 1B	1	0	57.496	8974	0	0	0	0	0	0	0	0	0	0	1948700	0	0	0	0	3886500	0	0	0	0	0	0	0	0	0	0	0	0	0	0	0	0	0
21104	SSSVSPSSWK	Phospho (STY)	1130.46	Q96JM3		CHAMP1	Chromosome alignment-maintaining phosphoprotein 1	1	2	100.93	14588	0	0	0	0	0	0	0	5834500	0	0	0	0	0	0	0	0	0	0	0	0	0	0	0	0	0	0	0	0	0	0	0	0	0
21688	SYTPEYR	2 Phospho (STY)	1074.35	Q13595		TRA2A	Transformer-2 protein homolog alpha	2	0	50.473	7563;22216	0	0	0	0	0	0	0	5833700	0	0	0	0	0	0	0	0	0	0	0	0	0	0	0	0	0	0	0	0	0	0	0	0	0
10158	KNPSVVIKPEACSPQFGK	Phospho (STY)	2065.01	Q8WXE1-5;Q8WXE1-3;Q8WXE1-2;Q8WXE1		ATRIP	ATR-interacting protein	1	1	72.033	13664	0	0	0	0	0	0	0	5827400	0	0	0	0	0	0	0	0	0	0	0	0	0	0	0	0	0	0	0	0	0	0	0	0	0
2738	DAGDPSPPNK	Phospho (STY)	1076.42	Q9BTA9-5;Q9BTA9-2;Q9BTA9;Q9BTA9-3		WAC	WW domain-containing adapter protein with coiled-coil	1	0	46.706	15586	0	0	0	0	0	0	0	3055500	0	0	0	0	0	0	0	0	0	0	0	962410	0	0	0	0	1808900	0	0	0	0	0	0	0	0
19868	SPPGPPAQPAATPTSPHRR	Phospho (STY)	2000.96	Q15772;Q15772-1	SPEG	SPEG	Striated muscle preferentially expressed protein kinase	1	1	48.641	22437	1144900	0	0	0	0	0	0	0	0	0	0	0	2221800	0	0	2459900	0	0	0	0	0	0	0	0	0	0	0	0	0	0	0	0	0
9500	KDLGSTEDGDGTDDFLTDKEDEK	Phospho (STY)	2609.05	Q15527		SURF2	Surfeit locus protein 2	1	0	67.353	22400;22401	0	0	0	0	0	0	0	5825800	0	0	0	0	0	0	0	0	0	0	0	0	0	0	0	0	0	0	0	0	0	0	0	0	0
24026	VIPSPFK	Phospho (STY)	866.43	P34897-3;P34897-2;P34897		SHMT2	Serine hydroxymethyltransferase, mitochondrial	1	2	53.968	4329	0	0	0	0	0	0	0	5823100	0	0	0	0	0	0	0	0	0	0	0	0	0	0	0	0	0	0	0	0	0	0	0	0	0
21662	SYSPDGKESPSDKK	3 Phospho (STY)	1763.61	P43243;P43243-2		MATR3	Matrin-3	3	0	52.172	4679;4680;4689;4690;24870	0	0	0	0	0	0	0	5822100	0	0	0	0	0	0	0	0	0	0	0	0	0	0	0	0	0	0	0	0	0	0	0	0	0
10640	KTESPSLGK	Phospho (STY)	1025.48	Q7Z2K8-2;Q7Z2K8		GPRIN1	G protein-regulated inducer of neurite outgrowth 1	1	0	91.082	11040	0	0	0	0	0	0	0	5820900	0	0	0	0	0	0	0	0	0	0	0	0	0	0	0	0	0	0	0	0	0	0	0	0	0
7610	HGLAHDEMKSPREPGYK	Oxidation (M);Phospho (STY)	2046.9	Q9Y2W1		THRAP3	Thyroid hormone receptor-associated protein 3	1	0	45.347	19660	0	0	0	0	0	0	0	5819900	0	0	0	0	0	0	0	0	0	0	0	0	0	0	0	0	0	0	0	0	0	0	0	0	0
8944	IPLKPSPSKK	Phospho (STY)	1173.65	Q99755-4;Q99755-3;Q99755;A2A3N6		PIP5K1A;PIPSL	Phosphatidylinositol 4-phosphate 5-kinase type-1 alpha;Putative PIP5K1A and PSMD4-like protein	1	1	59.155	15358	0	0	0	0	0	0	2560300	0	0	0	0	0	0	0	0	0	0	0	0	0	0	0	0	0	0	3258600	0	0	0	0	0	0	0
20520	SRSSHSLPSEASSQPQVK	Phospho (STY)	1990.91	O43426		SYNJ1	Synaptojanin-1	1	2	71.601	1193;1194;1195	0	0	5818000	0	0	0	0	0	0	0	0	0	0	0	0	0	0	0	0	0	0	0	0	0	0	0	0	0	0	0	0	0	0
881	AGVESSPAADTTELSPCRSPSTPR	Phospho (STY)	2552.12	O14827		RASGRF2	Ras-specific guanine nucleotide-releasing factor 2	1	2	111.79	713	0	0	0	0	0	5814900	0	0	0	0	0	0	0	0	0	0	0	0	0	0	0	0	0	0	0	0	0	0	0	0	0	0	0
9223	ITHSPTVSQVTER	Phospho (STY)	1533.72	P16157-14;P16157-8;P16157-12;P16157-21;P16157;P16157-3;P16157-16;P16157-5;P16157-15;P16157-11;P16157-10;P16157-13;P16157-4;P16157-7;P16157-6;P16157-9		ANK1	Ankyrin-1	1	2	53.377	21180	0	0	0	0	0	0	0	0	0	0	0	0	0	0	0	0	0	0	0	3440300	0	0	0	0	0	0	0	0	0	2374500	0	0	0
17056	RSASPERMD	Phospho (STY)	1127.44	Q16629-4;Q16629		SRSF7	Serine/arginine-rich splicing factor 7	1	2	52.693	8699	0	0	0	0	0	0	0	0	0	0	0	0	0	0	0	0	0	0	2394600	0	3420000	0	0	0	0	0	0	0	0	0	0	0	0
20898	SSQHGGSSTSLASTK	2 Phospho (STY)	1593.61	O15075;O15075-2;O15075-4;O15075-3	DCLK1	DCLK1	Serine/threonine-protein kinase DCLK1	2	1	48.004	884;885;886;887;888;20650	0	0	0	0	0	0	0	0	0	0	0	5813600	0	0	0	0	0	0	0	0	0	0	0	0	0	0	0	0	0	0	0	0	0
14611	QATTNVYQVQTGSEYTDTSNHSSLKR	Phospho (STY)	2994.34	Q14161-3;Q14161;Q14161-4;Q14161-5;Q14161-9;Q14161-10;Q14161-8		GIT2	ARF GTPase-activating protein GIT2	1	1	43.622	7806;7807;7808;22266	0	0	0	0	0	0	0	0	0	0	0	5809000	0	0	0	0	0	0	0	0	0	0	0	0	0	0	0	0	0	0	0	0	0
16436	RLSLMEQVSGVEAFLQASQPPDPHR	Phospho (STY)	2871.37	Q9Y4H2		IRS2	Insulin receptor substrate 2	1	3	49.186	19977	0	0	0	0	1859700	0	2521500	0	0	0	0	0	0	0	1425600	0	0	0	0	0	0	0	0	0	0	0	0	0	0	0	0	0	0
522	AEHESPITFDLK	2 Phospho (STY)	1545.62	Q8WZ42-6	TTN	TTN	Titin	2	3	48.112	13732;23449	0	0	0	0	5803100	0	0	0	0	0	0	0	0	0	0	0	0	0	0	0	0	0	0	0	0	0	0	0	0	0	0	0	0
19455	SLTNSHLEKK	Phospho (STY)	1235.59	Q9H2H9		SLC38A1	Sodium-coupled neutral amino acid transporter 1	1	1	95.273	16350;16351;23948	0	0	0	0	0	0	0	5801100	0	0	0	0	0	0	0	0	0	0	0	0	0	0	0	0	0	0	0	0	0	0	0	0	0
7477	HAQRSPEASQTDSPVESPR	Phospho (STY)	2157.94	O95049-5;O95049;O95049-4;O95049-3		TJP3	Tight junction protein ZO-3	1	0	52.359	2296	0	0	0	0	0	0	0	5797200	0	0	0	0	0	0	0	0	0	0	0	0	0	0	0	0	0	0	0	0	0	0	0	0	0
15708	RCSLCAFDAAR	Phospho (STY)	1405.56	Q53RY4		KRTCAP3	Keratinocyte-associated protein 3	1	1	53.754	9149	0	0	0	0	0	0	0	5796800	0	0	0	0	0	0	0	0	0	0	0	0	0	0	0	0	0	0	0	0	0	0	0	0	0
20072	SPYKFPSSPLR	Phospho (STY)	1357.64	P06400		RB1	Retinoblastoma-associated protein	1	3	130.06	2895	0	0	0	0	0	0	0	5793600	0	0	0	0	0	0	0	0	0	0	0	0	0	0	0	0	0	0	0	0	0	0	0	0	0
18757	SIHRDHIESPK	Phospho (STY)	1397.65	Q08AD1-2;Q08AD1-3;Q08AD1		CAMSAP2	Calmodulin-regulated spectrin-associated protein 2	1	3	47.774	6703	0	0	0	0	0	0	0	0	2429600	1718600	0	1641300	0	0	0	0	0	0	0	0	0	0	0	0	0	0	0	0	0	0	0	0	0
21426	SVFWASSPYR	Phospho (STY)	1278.54	O15027;O15027-5;O15027-4;O15027-2;O15027-3		SEC16A	Protein transport protein Sec16A	1	1	93.345	831;832	2779200	0	0	0	0	0	0	0	0	0	0	0	0	0	0	0	0	0	933320	0	0	0	0	1091600	0	0	0	0	0	0	0	0	985180
11096	LEAAGGPSALNFDSPSSLFESLISPIKTETFFK	Phospho (STY)	3579.74	Q8IUF8-2;Q8IUF8-4;Q8IUF8		MINA	Bifunctional lysine-specific demethylase and histidyl-hydroxylase MINA	1	1	167.17	11828	0	0	0	0	0	0	0	5786300	0	0	0	0	0	0	0	0	0	0	0	0	0	0	0	0	0	0	0	0	0	0	0	0	0
1403	ANITSLG	Phospho (STY)	754.326	Q16555;Q16555-2		DPYSL2	Dihydropyrimidinase-related protein 2	1	0	91.853	8680	2379700	0	0	0	0	0	0	0	0	0	0	0	0	3402300	0	0	0	0	0	0	0	0	0	0	0	0	0	0	0	0	0	0	0
11071	LDSSEFLK	Phospho (STY)	1017.44	Q12841-2;Q12841		FSTL1	Follistatin-related protein 1	1	2	147.41	6936	0	0	5776900	0	0	0	0	0	0	0	0	0	0	0	0	0	0	0	0	0	0	0	0	0	0	0	0	0	0	0	0	0	0
19839	SPLGSVR	Phospho (STY)	794.369	Q92620;Q92620-2		DHX38	Pre-mRNA-splicing factor ATP-dependent RNA helicase PRP16	1	1	56.432	13891	0	0	0	0	0	0	0	5773300	0	0	0	0	0	0	0	0	0	0	0	0	0	0	0	0	0	0	0	0	0	0	0	0	0
24921	VVSSVNVRLSPGK	Phospho (STY)	1420.74	P28290;P28290-3;P28290-2		SSFA2	Sperm-specific antigen 2	1	1	76.378	4088	0	0	0	0	0	0	0	5772000	0	0	0	0	0	0	0	0	0	0	0	0	0	0	0	0	0	0	0	0	0	0	0	0	0
20357	SRNPSKSHLR	Phospho (STY)	1260.61	Q92615		LARP4B	La-related protein 4B	1	1	53.754	13888	0	0	0	0	0	0	0	5770500	0	0	0	0	0	0	0	0	0	0	0	0	0	0	0	0	0	0	0	0	0	0	0	0	0
3072	DKEPFTFSSPASGR	Phospho (STY)	1604.69	Q6P1X5		TAF2	Transcription initiation factor TFIID subunit 2	1	1	46.133	10380	0	0	0	0	0	0	0	5766500	0	0	0	0	0	0	0	0	0	0	0	0	0	0	0	0	0	0	0	0	0	0	0	0	0
11524	LITPPPPPPSPER	Phospho (STY)	1476.74	Q96HE9		PRR11	Proline-rich protein 11	1	0	44.436	14470	0	0	0	0	0	0	0	5763200	0	0	0	0	0	0	0	0	0	0	0	0	0	0	0	0	0	0	0	0	0	0	0	0	0
25304	YGKAGSPETK	Phospho (STY)	1116.49	Q8WWI1-3;Q8WWI1;Q8WWI1-4;Q8WWI1-2;Q8WWI1-5		LMO7	LIM domain only protein 7	1	0	66.023	13577	0	0	0	0	0	0	0	0	0	0	0	0	0	0	0	0	0	1879200	0	0	0	0	0	0	2616800	0	0	0	0	0	0	0	1265700
16973	RRNSCNVGGGGGGFK	Phospho (STY)	1601.69	Q7L2J0		MEPCE	7SK snRNA methylphosphate capping enzyme	1	1	84.581	10985	0	0	0	0	0	0	0	5760400	0	0	0	0	0	0	0	0	0	0	0	0	0	0	0	0	0	0	0	0	0	0	0	0	0
1578	APTTAAAAAAGVSSTK	Phospho (STY)	1453.68	O15479		MAGEB2	Melanoma-associated antigen B2	1	1	158.45	998;20681	0	0	0	0	0	0	0	5756100	0	0	0	0	0	0	0	0	0	0	0	0	0	0	0	0	0	0	0	0	0	0	0	0	0
9454	KCEDPDSPVTKK	Phospho (STY)	1482.64	Q9BUB4-2;Q9BUB4		ADAT1	tRNA-specific adenosine deaminase 1	1	2	64.52	15651	0	0	0	0	0	0	0	5754300	0	0	0	0	0	0	0	0	0	0	0	0	0	0	0	0	0	0	0	0	0	0	0	0	0
14680	QEEQRGSPPLR	Phospho (STY)	1375.62	Q8TB36		GDAP1	Ganglioside-induced differentiation-associated protein 1	1	1	69.345	13028	0	0	0	0	0	0	0	5751400	0	0	0	0	0	0	0	0	0	0	0	0	0	0	0	0	0	0	0	0	0	0	0	0	0
1580	APTVPPPLPPTPPQPARR	Phospho (STY)	1968.03	Q9Y3L3		SH3BP1	SH3 domain-binding protein 1	1	1	56.529	24615	0	0	0	0	0	0	0	5750900	0	0	0	0	0	0	0	0	0	0	0	0	0	0	0	0	0	0	0	0	0	0	0	0	0
4935	ESSRSSQEIETSSCLDSLSSK	Phospho (STY)	2396.01	O43166-2;O43166;O43166-3		SIPA1L1	Signal-induced proliferation-associated 1-like protein 1	1	1	46.415	1038;1039;1040;1041	2114900	0	0	0	0	0	0	0	0	0	0	0	0	0	0	0	0	0	0	0	0	0	0	2212000	0	0	0	0	0	0	0	0	1423600
13356	MSSHTETSSFLQTLTGR	Oxidation (M);Phospho (STY)	1977.85	Q96N67-2;Q96N67-6;Q96N67;Q96N67-4;Q96N67-3;Q96N67-5		DOCK7	Dedicator of cytokinesis protein 7	1	1	112.56	14733;14734;14735;23641;23642	0	0	0	0	0	0	0	0	0	0	0	0	0	0	5749400	0	0	0	0	0	0	0	0	0	0	0	0	0	0	0	0	0	0
117	AAKNSEEEEEEK	Phospho (STY)	1471.57	Q14978;Q14978-3;Q14978-2		NOLC1	Nucleolar and coiled-body phosphoprotein 1	1	1	117.07	8156	0	0	0	0	0	0	0	5748100	0	0	0	0	0	0	0	0	0	0	0	0	0	0	0	0	0	0	0	0	0	0	0	0	0
20643	SSEDIIK	Phospho (STY)	870.374	O14639-2;O14639;O14639-3;O14639-4;O14639-6		ABLIM1	Actin-binding LIM protein 1	1	4	135.83	639;640;655	0	0	0	0	0	0	0	0	0	0	1545600	1632800	0	0	0	0	0	0	0	0	0	0	0	0	0	0	0	0	0	0	2569400	0	0
12790	MAPALSGANLTSPR	Phospho (STY)	1464.68	Q9UQ35		SRRM2	Serine/arginine repetitive matrix protein 2	1	1	118.55	19271	0	0	0	0	0	0	0	5745000	0	0	0	0	0	0	0	0	0	0	0	0	0	0	0	0	0	0	0	0	0	0	0	0	0
10515	KSGGDFKPTSPSLPASK	Phospho (STY)	1782.86	Q5T5P2;Q5T5P2-9;Q5T5P2-2;Q5T5P2-7;Q5T5P2-10		KIAA1217	Sickle tail protein homolog	1	2	80.303	9546;22644	0	0	0	0	0	0	0	0	0	0	0	3202300	0	2540500	0	0	0	0	0	0	0	0	0	0	0	0	0	0	0	0	0	0	0
12498	LTADPGGSSETSSQVLENHTKPK	Phospho (STY)	2462.13	Q01831;Q01831-2		XPC	DNA repair protein complementing XP-C cells	1	1	58.47	6182;6183;6184;6185;21884	0	0	0	0	0	0	0	0	0	0	0	0	0	0	0	0	0	0	0	0	0	0	0	0	0	0	0	0	0	5740400	0	0	0
5000	ETILGLAETLEESVYSIAISLAQR	3 Phospho (STY)	2845.28	A2RRP1-2;A2RRP1		NBAS	Neuroblastoma-amplified sequence	3	0	44.317	78;79;20531	0	0	0	0	0	0	0	0	0	0	0	0	0	0	0	0	0	0	5733000	0	0	0	0	0	0	0	0	0	0	0	0	0	0
17384	RVGMADANSPPKPLSK	Phospho (STY)	1746.85	P26358;P26358-2		DNMT1	DNA (cytosine-5)-methyltransferase 1	1	0	58.093	3993	0	0	0	0	0	0	0	5730900	0	0	0	0	0	0	0	0	0	0	0	0	0	0	0	0	0	0	0	0	0	0	0	0	0
7860	HLSNVSSTGSIDMVDSPQLATLADEVSASLAK	Phospho (STY)	3322.56	P10636;P10636-6;P10636-8;P10636-3;P10636-2;P10636-5;P10636-9;P10636-7;P10636-4		MAPT	Microtubule-associated protein tau	1	1	91.295	21121	0	0	0	0	0	0	0	5730200	0	0	0	0	0	0	0	0	0	0	0	0	0	0	0	0	0	0	0	0	0	0	0	0	0
12738	LYGSAGPPPTGEEDTAEKDEL	Phospho (STY)	2254.95	P11021		HSPA5	78 kDa glucose-regulated protein	1	0	80.238	21127	0	2631200	0	0	0	0	0	0	0	0	0	0	0	0	0	0	0	0	0	0	0	0	0	0	0	0	0	0	3097800	0	0	0	0
1099	AKSPVPKSPVEEAK	Phospho (STY)	1545.78	P07197-2;P07197		NEFM	Neurofilament medium polypeptide	1	1	68.525	2933;2934	0	0	0	0	0	0	0	0	0	0	0	0	0	0	0	5727200	0	0	0	0	0	0	0	0	0	0	0	0	0	0	0	0	0
2628	CPSGHSQPSLQHGLSTTAPRPTK	Phospho (STY)	2523.17	Q702N8;Q702N8-3		XIRP1	Xin actin-binding repeat-containing protein 1	1	1	60.747	10854	0	0	0	0	0	0	0	0	0	0	0	0	0	0	0	5724400	0	0	0	0	0	0	0	0	0	0	0	0	0	0	0	0	0
8132	HSPPMVR	Phospho (STY)	902.383	O60256-4;O60256-3;O60256-2;O60256		PRPSAP2	Phosphoribosyl pyrophosphate synthase-associated protein 2	1	1	65.246	1354	0	0	0	0	0	0	0	5724100	0	0	0	0	0	0	0	0	0	0	0	0	0	0	0	0	0	0	0	0	0	0	0	0	0
23076	TSLPLSPVKTAPLFSNDR	Phospho (STY)	2022.02	Q86XL3;Q86XL3-2		ANKLE2	Ankyrin repeat and LEM domain-containing protein 2	1	1	92.336	11729	0	0	0	0	0	0	0	0	0	0	0	0	0	0	0	0	5719900	0	0	0	0	0	0	0	0	0	0	0	0	0	0	0	0
8131	HSPLGFAR	Phospho (STY)	963.433	Q6V0I7-2;Q6V0I7-3;Q6V0I7		FAT4	Protocadherin Fat 4	1	1	64.04	10610	0	0	0	0	0	0	0	0	0	0	0	2636500	0	0	0	2022100	0	0	0	0	0	0	0	0	0	0	0	0	0	0	0	0	1055500
25390	YKEIEHSSPPSHSPKT	Phospho (STY)	1902.85	Q7Z3F1		GPR155	Integral membrane protein GPR155	1	1	64.2	11094;11095	0	0	0	0	0	0	1125400	0	0	0	0	0	0	0	0	4588000	0	0	0	0	0	0	0	0	0	0	0	0	0	0	0	0	0
6460	GLAPNTPGKAR	Phospho (STY)	1160.57	O43663-3;O43663-2;O43663-4;O43663		PRC1	Protein regulator of cytokinesis 1	1	2	67.749	20731	0	0	0	0	0	0	0	5705700	0	0	0	0	0	0	0	0	0	0	0	0	0	0	0	0	0	0	0	0	0	0	0	0	0
5151	EWFSSKVDLSNSR	Phospho (STY)	1633.71	Q9H1H9;Q9H1H9-3;Q9H1H9-4;Q9H1H9-2		KIF13A	Kinesin-like protein KIF13A	1	1	53.777	16303	0	0	0	0	0	0	0	0	0	0	0	0	3237500	0	0	0	0	0	0	0	0	0	0	0	0	0	0	0	0	0	0	0	2465800
19077	SLATMDSPPHQK	Phospho (STY)	1390.6	Q14676;Q14676-3;Q14676-2;Q14676-4		MDC1	Mediator of DNA damage checkpoint protein 1	1	1	76.358	8012	0	0	0	0	0	0	0	5701600	0	0	0	0	0	0	0	0	0	0	0	0	0	0	0	0	0	0	0	0	0	0	0	0	0
14981	QLEMENSPLLSPR	Phospho (STY)	1592.73	Q9HCM4-4;Q9HCM4-3;Q9HCM4		EPB41L5	Band 4.1-like protein 5	1	1	166.03	17090	0	0	0	0	0	0	0	0	0	0	0	0	0	0	0	0	0	0	0	0	0	0	0	0	0	0	0	0	0	5697700	0	0	0
22035	TEGYAAFQEDSSGDEAESPSK	2 Phospho (STY)	2363.84	Q15311		RALBP1	RalA-binding protein 1	2	1	74.505	8374;8375	0	0	0	0	0	0	0	0	0	0	0	0	0	0	0	0	0	0	0	0	0	0	0	0	0	0	0	0	0	5697600	0	0	0
17843	SDDYMPMSPASVSAPK	Phospho (STY)	1761.7	Q9Y4H2		IRS2	Insulin receptor substrate 2	1	1	76.85	19979	0	0	0	0	0	0	0	0	0	5692500	0	0	0	0	0	0	0	0	0	0	0	0	0	0	0	0	0	0	0	0	0	0	0
11885	LNESHLLPR	Phospho (STY)	1157.56	Q8IYM1-2;Q8IYM1		SEPT12	Septin-12	1	1	47.302	12214	0	0	0	0	0	0	0	0	0	0	0	0	0	0	0	0	0	0	0	0	0	0	0	5692200	0	0	0	0	0	0	0	0	0
4388	ELDLFLAYYVQEQDSGQSGSPSHNDPAKNPPGYLEDSFVK	Phospho (STY)	4521.03	O00712;O00712-4;O00712-5		NFIB	Nuclear factor 1 B-type	1	0	43.566	558;559;560;561	0	0	0	0	0	0	0	0	0	0	0	0	0	0	0	0	0	0	0	0	0	0	0	0	0	5689300	0	0	0	0	0	0	0
19407	SLSSPPSSK	Phospho (STY)	968.422	O00712;O00712-4;O00712-5;O00712-6		NFIB	Nuclear factor 1 B-type	1	3	75.652	569	0	0	0	1527100	0	0	0	0	0	0	0	0	0	0	0	0	0	0	1218600	0	0	0	0	0	0	0	1779000	0	0	0	0	0	1163300
14401	PGATAFLEEATAEEPGAAPGSPPDSPGR	2 Phospho (STY)	2838.18	Q96C34-2;Q96C34		RUNDC1	RUN domain-containing protein 1	2	2	115.74	14214;14215	0	0	0	0	0	0	0	3089000	0	0	0	0	0	0	0	0	0	0	0	0	0	1180400	0	0	0	0	0	0	0	0	0	0	1417900
16090	RHEHPPNPPVSPGK	Phospho (STY)	1627.76	Q6VMQ6-2;Q6VMQ6-5;Q6VMQ6;Q6VMQ6-4		ATF7IP	Activating transcription factor 7-interacting protein 1	1	0	42.633	10615	0	0	0	0	0	0	0	5686300	0	0	0	0	0	0	0	0	0	0	0	0	0	0	0	0	0	0	0	0	0	0	0	0	0
5545	FPEFCSSPSPPVEVK	Phospho (STY)	1785.77	Q68E01-4;Q68E01-3;Q68E01-2;Q68E01		INTS3	Integrator complex subunit 3	1	0	92.773	10100	0	0	0	0	0	0	0	5685100	0	0	0	0	0	0	0	0	0	0	0	0	0	0	0	0	0	0	0	0	0	0	0	0	0
23214	TSVPSPEHLVKPLR	Phospho (STY)	1638.85	Q8TEH3-7;Q8TEH3-6		DENND1A	DENN domain-containing protein 1A	1	4	65.943	13218	0	0	0	0	0	0	0	0	0	1024400	0	0	1689700	0	0	0	0	0	0	0	0	2970600	0	0	0	0	0	0	0	0	0	0	0
12823	MDDDSLDELVAR	Acetyl (Protein N-term);Phospho (STY)	1499.59	Q9P1Y6-2;Q9P1Y6-3;Q9P1Y6		PHRF1	PHD and RING finger domain-containing protein 1	1	1	182.37	17898	0	0	0	0	0	0	0	5113500	0	0	0	0	0	0	0	0	0	0	0	0	0	0	0	570050	0	0	0	0	0	0	0	0	0
22253	TGVLLPSSPEAEVPGKLSPK	2 Phospho (STY)	2165.04	O60285	NUAK1	NUAK1	NUAK family SNF1-like kinase 1	2	1	45.511	1402;1403	0	0	0	0	0	0	0	0	0	0	0	0	0	0	0	0	0	5683100	0	0	0	0	0	0	0	0	0	0	0	0	0	0	0
21783	TAQSPAMVGSPIRSPK	Phospho (STY)	1705.82	Q5VWG9		TAF3	Transcription initiation factor TFIID subunit 3	1	1	113.49	9819	0	0	0	0	0	0	0	5682900	0	0	0	0	0	0	0	0	0	0	0	0	0	0	0	0	0	0	0	0	0	0	0	0	0
7897	HNGVGGSPPK	Phospho (STY)	1028.44	Q96ST3		SIN3A	Paired amphipathic helix protein Sin3a	1	1	103.46	15122	0	0	0	0	0	0	0	5682400	0	0	0	0	0	0	0	0	0	0	0	0	0	0	0	0	0	0	0	0	0	0	0	0	0
11800	LLSATSNK	Phospho (STY)	912.432	Q6HA08		ASTL	Astacin-like metalloendopeptidase	1	2	47.603	10209;10210	0	0	0	0	0	0	0	0	0	0	0	0	0	0	0	0	0	0	0	0	0	0	0	3004900	0	0	2670600	0	0	0	0	0	0
4787	ERPSGPESPVQGPR	Phospho (STY)	1571.71	Q9UMN6		KMT2B	Histone-lysine N-methyltransferase 2B	1	0	60.949	18917	2158500	0	0	0	0	0	0	0	0	0	0	0	0	0	0	1691300	0	1822000	0	0	0	0	0	0	0	0	0	0	0	0	0	0	0
1957	ASLALIR	Phospho (STY)	822.436	Q9ULT8		HECTD1	E3 ubiquitin-protein ligase HECTD1	1	2	50.04		0	0	0	0	0	0	2788400	0	0	0	0	0	0	0	0	0	0	0	0	0	0	0	2880300	0	0	0	0	0	0	0	0	0	0
21778	TAQDTLYVLPSPTSPCPSPVLVR	2 Phospho (STY)	2657.22	O95267-2;O95267		RASGRP1	RAS guanyl-releasing protein 1	2	1	143.54	2360;2361	0	0	0	0	0	0	0	0	0	0	0	0	0	0	0	5661400	0	0	0	0	0	0	0	0	0	0	0	0	0	0	0	0	0
21342	STSTPNVHMVSTTLPVDSR	Oxidation (M);Phospho (STY)	2123.96	P04049;P04049-2	RAF1	RAF1	RAF proto-oncogene serine/threonine-protein kinase	1	1	68.375	2803;21018	0	0	0	0	0	0	0	0	0	0	0	0	0	0	0	0	0	0	0	0	0	0	0	0	0	0	0	0	5659700	0	0	0	0
18599	SHEEVNTELK	Phospho (STY)	1264.53	Q9UL03-3;Q9UL03		INTS6	Integrator complex subunit 6	1	0	50.207	18752	0	0	0	0	0	0	0	5645600	0	0	0	0	0	0	0	0	0	0	0	0	0	0	0	0	0	0	0	0	0	0	0	0	0
21732	TAGTSFMMTPYVVTR	Phospho (STY)	1740.76	P45983-5;P45983-3;P45983-2;P53779-2;P53779-3;P45983-4;P45983;P53779	MAPK10;MAPK8	MAPK8;MAPK10	Mitogen-activated protein kinase 8;Mitogen-activated protein kinase 10	1	1	129.34	24871	0	0	0	0	0	5641800	0	0	0	0	0	0	0	0	0	0	0	0	0	0	0	0	0	0	0	0	0	0	0	0	0	0	0
22814	TPSKQPGSIGSR	Phospho (STY)	1293.61	Q66K14-2;Q66K14		TBC1D9B	TBC1 domain family member 9B	1	2	62.861	10017;10018	0	0	1310800	0	0	0	0	0	0	0	0	0	0	0	0	0	0	2051800	0	0	0	2269000	0	0	0	0	0	0	0	0	0	0	0
19562	SMSVDETDKSPCEAGR	2 Phospho (STY)	1927.67	Q53SF7;Q53SF7-3;Q53SF7-2		COBLL1	Cordon-bleu protein-like 1	2	2	55.206	9164;9165;9166;22566	3543800	0	0	0	0	0	0	0	0	0	0	0	0	0	0	0	0	0	0	0	0	0	0	0	0	0	0	0	0	0	0	2083600	0
13996	NQSFCPTVNLDKLWTLVSEQTR	Phospho (STY)	2715.27	P46776		RPL27A	60S ribosomal protein L27a	1	1	88.122	4787	0	0	0	1177400	0	0	0	0	1967100	0	0	0	0	0	0	0	0	0	0	2479500	0	0	0	0	0	0	0	0	0	0	0	0	0
23100	TSPGTSSAYTSDSPGSYHNEEDEEEDGGEEGMDEQYR	Phospho (STY)	4121.5	Q96RE7		NACC1	Nucleus accumbens-associated protein 1	1	1	53.32	14978;14979;14980;23693;23694	0	0	0	0	0	0	0	0	0	0	5622300	0	0	0	0	0	0	0	0	0	0	0	0	0	0	0	0	0	0	0	0	0	0
12472	LSTEADTDTPKKLMFR	Phospho (STY)	1931.91	Q9BYW2		SETD2	Histone-lysine N-methyltransferase SETD2	1	0	67.227	23880	0	0	0	0	0	0	0	5621600	0	0	0	0	0	0	0	0	0	0	0	0	0	0	0	0	0	0	0	0	0	0	0	0	0
21377	STVLTPMFVETQASQGTLQTR	Phospho (STY)	2374.12	P78527-2;P78527	PRKDC	PRKDC	DNA-dependent protein kinase catalytic subunit	1	0	66.925	5832	0	0	0	0	0	0	0	0	0	0	0	0	0	0	0	0	5619900	0	0	0	0	0	0	0	0	0	0	0	0	0	0	0	0
19049	SKTPSSPCPASK	Phospho (STY)	1325.57	Q9NQS7-2;Q9NQS7		INCENP	Inner centromere protein	1	0	58.268		0	0	0	0	0	0	0	5618000	0	0	0	0	0	0	0	0	0	0	0	0	0	0	0	0	0	0	0	0	0	0	0	0	0
12817	MAWKSFTR	Phospho (STY)	1105.48	O94830-2;O94830		DDHD2	Phospholipase DDHD2	1	3	104.22	2095	0	0	1859900	0	0	0	0	0	0	0	0	0	0	0	0	0	0	0	0	0	0	0	0	0	0	0	0	0	0	0	0	3757100	0
21738	TAHNSEADLEESFNEHELEPSSPKSK	Phospho (STY)	2991.28	Q8IWS0-5;Q8IWS0		PHF6	PHD finger protein 6	1	0	44.564	12003;12004;12005	0	0	0	5616000	0	0	0	0	0	0	0	0	0	0	0	0	0	0	0	0	0	0	0	0	0	0	0	0	0	0	0	0	0
12102	LQMESPDLPKPLSR	Oxidation (M);Phospho (STY)	1705.81	Q07002;Q07002-3	CDK18	CDK18	Cyclin-dependent kinase 18	1	1	73.464	6537	0	0	0	0	0	0	0	0	0	0	0	0	0	0	0	0	0	0	0	0	0	0	0	0	5615600	0	0	0	0	0	0	0	0
12462	LSSSTVAISYSPDR	Phospho (STY)	1561.7	Q96T17-5;Q96T17;Q96T17-2		MAP7D2	MAP7 domain-containing protein 2	1	1	66.289	15131	0	0	0	0	0	0	0	0	0	0	5609500	0	0	0	0	0	0	0	0	0	0	0	0	0	0	0	0	0	0	0	0	0	0
25070	WLNSPNTYMK	Phospho (STY)	1332.56	Q9UEY8-2;Q9UEY8		ADD3	Gamma-adducin	1	1	134.3	18312	0	0	0	0	0	0	0	0	0	0	0	0	0	0	0	0	0	0	0	0	0	0	5603500	0	0	0	0	0	0	0	0	0	0
10775	KVSREEQALPR	Phospho (STY)	1391.69	Q702N8		XIRP1	Xin actin-binding repeat-containing protein 1	1	2	74.475	10858	0	0	0	0	0	0	0	0	0	0	0	0	0	0	0	5602300	0	0	0	0	0	0	0	0	0	0	0	0	0	0	0	0	0
16626	RPASMYSTGK	Phospho (STY)	1176.5	Q9C040;Q9C040-2		TRIM2	Tripartite motif-containing protein 2	1	3	63.091	15985	0	0	0	0	0	0	0	0	0	0	1515800	0	2018000	0	0	2068000	0	0	0	0	0	0	0	0	0	0	0	0	0	0	0	0	0
24555	VRHGSGPPSSGGGLYR	Phospho (STY)	1662.76	Q9HC52		CBX8	Chromobox protein homolog 8	1	2	54.511	16999	0	0	0	0	0	0	0	0	0	0	0	0	0	0	0	0	0	3460300	0	2141300	0	0	0	0	0	0	0	0	0	0	0	0	0
24829	VTSTNPLTPTPPPPVAK	Phospho (STY)	1795.91	O43150		ASAP2	Arf-GAP with SH3 domain, ANK repeat and PH domain-containing protein 2	1	1	67.999	20684	0	0	0	0	5598900	0	0	0	0	0	0	0	0	0	0	0	0	0	0	0	0	0	0	0	0	0	0	0	0	0	0	0	0
22295	THSPGRAEVER	Phospho (STY)	1317.58	Q9H2D6;Q9H2D6-3;Q9H2D6-4;Q9H2D6-2		TRIOBP	TRIO and F-actin-binding protein	1	2	57.804	16339	0	0	0	0	0	0	0	0	0	0	2679600	0	0	0	0	0	0	0	0	0	0	0	0	0	0	0	2918100	0	0	0	0	0	0
11879	LNDSPTLKK	Phospho (STY)	1094.54	Q9BYW2;Q9BYW2-3;Q9BYW2-2		SETD2	Histone-lysine N-methyltransferase SETD2	1	0	50.275	15886	0	0	0	0	0	0	0	5596900	0	0	0	0	0	0	0	0	0	0	0	0	0	0	0	0	0	0	0	0	0	0	0	0	0
13098	MILLQHAVLPPPKQPSPSPPMSVATR	Acetyl (Protein N-term);Phospho (STY)	2913.5	Q9HA38-2;Q9HA38		ZMAT3	Zinc finger matrin-type protein 3	1	0	68.516	16822	1104000	0	0	0	0	0	0	0	0	0	0	0	0	0	0	0	0	0	0	0	0	0	0	0	0	0	0	0	0	4492700	0	0	0
449	AEAPASPAPLSPLEVELDPEFEPQSR	Acetyl (Protein N-term);2 Phospho (STY)	2977.3	O43524		FOXO3	Forkhead box protein O3	2	4	64.488	1244;1245	0	0	0	0	0	0	0	0	0	0	0	0	2621100	2973900	0	0	0	0	0	0	0	0	0	0	0	0	0	0	0	0	0	0	0
13157	MLGQKATPPPSPLLSELLK	Phospho (STY)	2099.11	Q9H0E9-3;Q9H0E9-4;Q9H0E9-2				1	1	152.07	16230;23929	0	0	0	0	0	0	0	5592300	0	0	0	0	0	0	0	0	0	0	0	0	0	0	0	0	0	0	0	0	0	0	0	0	0
6069	GFQMCVSSSSSSHDEAPVLNDK	Phospho (STY)	2460.99	Q96GX8		C16orf74	Uncharacterized protein C16orf74	1	0	42.708	14436	0	0	0	0	0	0	0	5591300	0	0	0	0	0	0	0	0	0	0	0	0	0	0	0	0	0	0	0	0	0	0	0	0	0
21137	SSTSDDDSGCALEEYAWVPPGLRPEQIQLYFACLPEEK	Phospho (STY)	4436.95	Q96MT3		PRICKLE1	Prickle-like protein 1	1	2	48.025	14697;14698;14699;14700;23637	0	0	0	0	0	0	0	0	0	0	0	0	0	0	0	0	0	0	0	0	0	0	0	0	0	2831300	0	0	0	2759000	0	0	0
17982	SEDEDSLEEAGSPAPGPCPR	Phospho (STY)	2178.84	Q8TBB5-2;Q8TBB5-3;Q8TBB5		KLHDC4	Kelch domain-containing protein 4	1	0	48.182	13057;13058	0	0	0	0	0	0	0	5588000	0	0	0	0	0	0	0	0	0	0	0	0	0	0	0	0	0	0	0	0	0	0	0	0	0
19379	SLSPLIK	Phospho (STY)	836.441	Q7Z4H7;Q7Z4H7-3		HAUS6	HAUS augmin-like complex subunit 6	1	4	116.05	11176	0	0	0	0	0	0	0	4172300	0	0	1415400	0	0	0	0	0	0	0	0	0	0	0	0	0	0	0	0	0	0	0	0	0	0
9538	KEADAVFPRDPYGSLDR	Phospho (STY)	2014.91	Q8N4S9-2;Q8N4S9-3;Q8N4S9		MARVELD2	MARVEL domain-containing protein 2	1	1	40.622	12490	0	0	0	0	0	0	0	0	0	0	5587200	0	0	0	0	0	0	0	0	0	0	0	0	0	0	0	0	0	0	0	0	0	0
1490	APKVSMPDVDLNLKGPK	Phospho (STY)	1887.95	Q09666		AHNAK	Neuroblast differentiation-associated protein AHNAK	1	0	86.625	6735	0	0	0	0	0	0	0	0	0	0	0	0	0	0	0	0	0	0	0	0	2406900	0	0	0	0	0	0	0	0	0	0	2372200	807440
15730	RDQSTSMSHINLLFSR	Phospho (STY)	1970.9	Q5VUB5		FAM171A1	Protein FAM171A1	1	1	81.967	9778;9779;9780;22684	0	0	0	0	0	0	0	0	0	0	0	5585800	0	0	0	0	0	0	0	0	0	0	0	0	0	0	0	0	0	0	0	0	0
16310	RKSQEAQVLK	Phospho (STY)	1265.65	Q93045;Q93045-2		STMN2	Stathmin-2	1	2	56.122	14054	0	0	0	0	0	0	0	0	2375700	0	0	0	0	0	0	0	0	3204900	0	0	0	0	0	0	0	0	0	0	0	0	0	0	0
8395	ICPVPPVSTVTGDENISDSEIEQYLR	Phospho (STY)	2997.37	Q9HAW0-2;Q9HAW0		BRF2	Transcription factor IIIB 50 kDa subunit	1	1	116.94	16857	0	0	0	0	0	0	0	5579300	0	0	0	0	0	0	0	0	0	0	0	0	0	0	0	0	0	0	0	0	0	0	0	0	0
23555	VASDTEEADRTSSKK	Phospho (STY)	1702.74	Q9P2R6;Q9P2R6-2		RERE	Arginine-glutamic acid dipeptide repeats protein	1	1	47.732	18154;24271	0	0	0	0	0	0	0	5579100	0	0	0	0	0	0	0	0	0	0	0	0	0	0	0	0	0	0	0	0	0	0	0	0	0
24993	WCFSEPGKLDR	Phospho (STY)	1473.61	Q2M3G4-2;Q2M3G4		SHROOM1	Protein Shroom1	1	1	80.96	8878	0	0	0	0	0	0	0	5575000	0	0	0	0	0	0	0	0	0	0	0	0	0	0	0	0	0	0	0	0	0	0	0	0	0
22277	THKPDPGTPQHTSSRPPEPQK	Phospho (STY)	2401.12	Q9UDY2-3;Q9UDY2;Q9UDY2-7;Q9UDY2-6;Q9UDY2-4;Q9UDY2-2		TJP2	Tight junction protein ZO-2	1	1	102.67	24295	0	0	0	0	0	0	0	5574200	0	0	0	0	0	0	0	0	0	0	0	0	0	0	0	0	0	0	0	0	0	0	0	0	0
17516	SAASNTGTPDGPEAPPGPDASPDASFGK	Phospho (STY)	2677.12	O00562-2;O00562		PITPNM1	Membrane-associated phosphatidylinositol transfer protein 1	1	1	45.276	529	0	0	0	0	0	0	0	0	0	0	0	0	0	0	0	0	0	5569700	0	0	0	0	0	0	0	0	0	0	0	0	0	0	0
21400	SVCPGGSSPGSSSGGGR	Phospho (STY)	1571.6	Q53LP3		SOWAHC	Ankyrin repeat domain-containing protein SOWAHC	1	0	53.828	9147	0	0	0	0	0	0	0	0	0	0	0	0	0	0	0	0	0	0	0	0	0	0	0	1800300	3767800	0	0	0	0	0	0	0	0
6894	GRASSHSSQTQGGGSVTKK	Phospho (STY)	1938.89	P02545;P02545-3;P02545-6;P02545-5;P02545-4;P02545-2		LMNA	Prelamin-A/C;Lamin-A/C	1	1	46.621	2727;2728;2729;2730;2731;21000	0	0	0	0	0	0	0	0	0	0	0	0	0	0	0	0	0	0	0	0	0	0	0	0	5567400	0	0	0	0	0	0	0	0
22432	TLDSVAKER	Phospho (STY)	1097.51	P02545;P02545-3;P02545-6;P02545-2		LMNA	Prelamin-A/C;Lamin-A/C	1	2	100.93	2770	0	0	0	0	2012600	0	0	0	0	0	0	0	0	0	0	0	0	0	0	0	0	0	0	0	3552000	0	0	0	0	0	0	0	0
13196	MMSLSQSR	Phospho (STY)	1018.4	O43353-2;O43353	RIPK2	RIPK2	Receptor-interacting serine/threonine-protein kinase 2	1	0	44.097	1166;1167	0	0	0	0	0	0	0	5557300	0	0	0	0	0	0	0	0	0	0	0	0	0	0	0	0	0	0	0	0	0	0	0	0	0
13223	MNTAPSRPSPTR	Acetyl (Protein N-term);Oxidation (M);Phospho (STY)	1451.62	Q9HCD5		NCOA5	Nuclear receptor coactivator 5	1	1	42.095	17009;17010;24084	3513800	0	0	0	0	0	0	0	0	0	0	0	0	0	0	0	0	2041700	0	0	0	0	0	0	0	0	0	0	0	0	0	0	0
11050	LDQVVESPAIPR	Phospho (STY)	1402.69	P16157-14;P16157-8;P16157-12;P16157-21;P16157;P16157-3;P16157-16;P16157-5;P16157-15;P16157-11;P16157-10;P16157-13;P16157-4;P16157-7;P16157-6;P16157-9;P16157-2		ANK1	Ankyrin-1	1	1	97.631	3397	0	0	0	0	0	0	0	0	0	0	0	0	0	0	0	0	0	0	0	0	0	0	0	0	0	0	0	0	0	5550900	0	0	0
9340	KAAVTPGKK	Phospho (STY)	978.526	P19338		NCL	Nucleolin	1	0	95.273	21242	0	0	0	0	0	0	0	5548400	0	0	0	0	0	0	0	0	0	0	0	0	0	0	0	0	0	0	0	0	0	0	0	0	0
552	AEPLQPDPGAAEDAAAQAVETPGWK	Acetyl (Protein N-term);Phospho (STY)	2640.17	Q9Y5Z4		HEBP2	Heme-binding protein 2	1	1	62.487	24709	0	0	0	0	0	0	0	0	0	0	0	0	0	0	0	5547900	0	0	0	0	0	0	0	0	0	0	0	0	0	0	0	0	0
6743	GPLTEAELALFDPFSKEEGAAPSPTHVAELATMEVESAR	Phospho (STY)	4176.96	Q9NRS6		SNX15	Sorting nexin-15	1	3	281.54	17345	0	0	0	0	0	0	0	5544400	0	0	0	0	0	0	0	0	0	0	0	0	0	0	0	0	0	0	0	0	0	0	0	0	0
17165	RSSAIGIENIQEVQEK	Phospho (STY)	1879.9	P47736;P47736-3;P47736-4;P47736-2		RAP1GAP	Rap1 GTPase-activating protein 1	1	1	111.66	4912	0	0	0	0	0	0	0	5544000	0	0	0	0	0	0	0	0	0	0	0	0	0	0	0	0	0	0	0	0	0	0	0	0	0
7940	HPGAHQGNLASGLHSNAIASPGSPSLGR	2 Phospho (STY)	2849.28	Q9HBL0		TNS1	Tensin-1	2	1	48.467	16917;16918	0	0	0	0	0	0	0	0	0	0	0	0	0	0	0	0	0	0	0	0	0	0	0	0	5542300	0	0	0	0	0	0	0	0
14492	PSAPSPPPR	Phospho (STY)	984.443	Q8IV50		LYSMD2	LysM and putative peptidoglycan-binding domain-containing protein 2	1	0	57.174	11839	0	0	0	0	0	0	0	5541000	0	0	0	0	0	0	0	0	0	0	0	0	0	0	0	0	0	0	0	0	0	0	0	0	0
7068	GSLRVKSPSK	2 Phospho (STY)	1217.56	Q9HCK1		ZDBF2	DBF4-type zinc finger-containing protein 2	2	0	46.378	17069;17070	915920	0	0	0	0	0	0	0	0	0	1327700	0	0	0	0	0	0	1594000	0	0	0	0	0	0	0	0	0	0	0	0	0	0	1702200
5504	FLTLGSK	Phospho (STY)	844.41	Q9Y2J2-2;Q9Y2J2-4;Q9Y2J2-3;Q9Y2J2;O43491;O43491-2;O43491-3;O43491-4		EPB41L3;EPB41L2	Band 4.1-like protein 3;Band 4.1-like protein 3, N-terminally processed;Band 4.1-like protein 2	1	2	93.649	20720	0	0	3176600	0	0	0	0	0	0	0	0	0	0	0	0	0	0	0	0	0	0	0	0	0	0	0	0	0	0	2362600	0	0	0
19883	SPPSPGR	Phospho (STY)	776.322	Q03252		LMNB2	Lamin-B2	1	3	51.066		0	0	0	0	0	0	0	0	0	0	0	0	0	0	0	0	0	0	0	2371800	0	0	0	0	3163700	0	0	0	0	0	0	0	0
2661	CSDPAASEAQTHTAFPTGDHK	Phospho (STY)	2306.93	Q9P266		KIAA1462	Junctional protein associated with coronary artery disease	1	1	61.181	17970	0	0	0	0	0	0	0	0	5532900	0	0	0	0	0	0	0	0	0	0	0	0	0	0	0	0	0	0	0	0	0	0	0	0
18934	SKPAGSDGERR	Phospho (STY)	1238.54	Q1KMD3		HNRNPUL2	Heterogeneous nuclear ribonucleoprotein U-like protein 2	1	1	74.76	8796;8797	0	0	0	0	0	0	0	0	0	0	0	0	0	0	0	0	0	0	0	0	0	0	0	0	5527800	0	0	0	0	0	0	0	0
4793	ERPTSLNVFPLADGTVR	Phospho (STY)	1950.96	Q9UPT6;Q9UPT6-2		MAPK8IP3	C-Jun-amino-terminal kinase-interacting protein 3	1	1	99.407	19110;24481	0	0	0	0	0	0	0	0	0	0	0	0	5521000	0	0	0	0	0	0	0	0	0	0	0	0	0	0	0	0	0	0	0	0
21704	TAAPSPSLLYK	Phospho (STY)	1226.59	Q9BTC0;Q9BTC0-1;Q9BTC0-2;Q9BTC0-3		DIDO1	Death-inducer obliterator 1	1	1	64.65	15618	0	0	0	0	0	0	0	5518600	0	0	0	0	0	0	0	0	0	0	0	0	0	0	0	0	0	0	0	0	0	0	0	0	0
21713	TADSSSSEDEEEYVVEK	4 Phospho (STY)	2222.65	P45973		CBX5	Chromobox protein homolog 5	4	11	101.6	4703;4704;4705;4706	0	0	0	0	0	0	0	5517500	0	0	0	0	0	0	0	0	0	0	0	0	0	0	0	0	0	0	0	0	0	0	0	0	0
14302	NVSTGSAENEEKSEVQAIIESTPELDMDKDLSGYK	2 Phospho (STY)	3972.71	O60271;O60271-4;O60271-2;O60271-3;O60271-9;O60271-5		SPAG9	C-Jun-amino-terminal kinase-interacting protein 4	2	1	104.77	1373;1374;1375	0	0	0	0	0	0	0	5516400	0	0	0	0	0	0	0	0	0	0	0	0	0	0	0	0	0	0	0	0	0	0	0	0	0
4006	EEVKSFMDR	Phospho (STY)	1219.49	Q05682;Q05682-3;Q05682-2;Q05682-6;Q05682-5;Q05682-4		CALD1	Caldesmon	1	1	47.302	6495	0	0	0	0	0	0	0	0	0	0	988180	0	0	0	0	3604200	0	0	0	0	0	0	0	0	0	0	0	0	0	0	0	0	923160
23751	VEQALSEVASSLQSSAPK	2 Phospho (STY)	1989.87	Q86TV6;Q86TV6-2		TTC7B	Tetratricopeptide repeat protein 7B	2	1	57.829	11374;11375;11376	0	0	0	0	0	0	0	0	0	0	0	0	0	0	0	0	0	0	0	0	5515200	0	0	0	0	0	0	0	0	0	0	0	0
10771	KVSGVGGTTYEISV	Phospho (STY)	1475.69	Q9C0B5-2;Q9C0B5;Q9ULC8-2;Q9ULC8		ZDHHC5;ZDHHC8	Palmitoyltransferase ZDHHC5;Probable palmitoyltransferase ZDHHC8	1	1	70.438	16011	0	0	0	0	0	0	0	0	0	0	0	0	0	0	0	0	0	0	5515000	0	0	0	0	0	0	0	0	0	0	0	0	0	0
18968	SKSDNSSHPQKDEGDNPETIMSSGNVNSSS	Phospho (STY)	3214.3	P21453		S1PR1	Sphingosine 1-phosphate receptor 1	1	2	130.89	3775;3776;3777;3778	0	0	0	0	0	0	0	0	0	0	0	0	0	0	0	0	0	5507400	0	0	0	0	0	0	0	0	0	0	0	0	0	0	0
8000	HQQDSDLSAACSDADLHR	3 Phospho (STY)	2264.76	Q9H9J4-2;Q9H9J4		USP42	Ubiquitin carboxyl-terminal hydrolase 42	3	1	47.745	16815;16816;16817	0	0	0	0	0	0	0	0	0	0	5505200	0	0	0	0	0	0	0	0	0	0	0	0	0	0	0	0	0	0	0	0	0	0
19866	SPPDGQSFR	Phospho (STY)	1069.42	P78314;P78314-3;P78314-4		SH3BP2	SH3 domain-binding protein 2	1	2	82.261	5776	0	0	0	0	0	0	0	0	0	0	0	0	0	0	0	0	0	0	0	0	0	0	0	0	0	0	0	0	0	0	5505000	0	0
9233	ITLVSSGSGTMGAAK	Phospho (STY)	1458.68	O75955-2;O75955		FLOT1	Flotillin-1	1	0	62.104	1995;1996	0	0	0	0	0	0	0	0	0	0	0	0	2131200	0	0	0	0	0	3370800	0	0	0	0	0	0	0	0	0	0	0	0	0	0
587	AESPMSR	Phospho (STY)	856.315	Q6ZUT6		C15orf52	Uncharacterized protein C15orf52	1	2	76.1	10818	0	0	0	0	0	0	0	0	0	0	0	0	0	0	0	0	0	0	568930	0	0	0	0	0	0	0	2552500	0	0	0	0	0	2380500
3285	DNLTSATLPR	Phospho (STY)	1166.53	Q8WUF5		PPP1R13L	RelA-associated inhibitor	1	3	84.718	23379;23380	0	0	0	0	0	0	0	0	0	1488200	0	0	0	0	0	0	0	0	0	0	0	2645700	0	0	0	0	0	0	0	1367400	0	0	0
21145	SSVEMDCFFPLVK	Phospho (STY)	1637.69	O60229-5;O60229	KALRN	KALRN	Kalirin	1	1	73.466	1322;1323	0	0	1880900	0	0	0	0	0	0	0	0	0	0	0	0	3619500	0	0	0	0	0	0	0	0	0	0	0	0	0	0	0	0	0
10607	KSSVCSSLNSVNSSDSR	Phospho (STY)	1892.79	O43312-2;O43312-4;O43312;O43312-5		MTSS1	Metastasis suppressor protein 1	1	2	80.638	1138;1139	0	0	0	0	0	0	0	0	0	0	0	0	0	0	0	0	0	0	0	0	0	0	0	0	0	0	0	0	0	5497300	0	0	0
23287	TTSHMNGHVTEESDSEVKNVDLASPEEHQK	Acetyl (Protein N-term);Phospho (STY)	3456.48	Q8N3R9		MPP5	MAGUK p55 subfamily member 5	1	1	60.093	12397;12398	0	0	0	0	5497200	0	0	0	0	0	0	0	0	0	0	0	0	0	0	0	0	0	0	0	0	0	0	0	0	0	0	0	0
9206	ISVYYNEATGGKYVPR	Phospho (STY)	1895.88	P07437		TUBB	Tubulin beta chain	1	1	62.362	21069	0	0	0	0	0	0	0	0	0	0	0	0	0	0	0	0	0	2411900	0	0	0	0	0	0	0	0	0	0	0	0	0	0	3071200
24557	VRLSPEPWTPETGLVTDAFK	Phospho (STY)	2322.13	O60488-2;O60488		ACSL4	Long-chain-fatty-acid--CoA ligase 4	1	1	83.059	1514;20764	0	0	0	0	0	0	0	0	0	0	0	0	5481900	0	0	0	0	0	0	0	0	0	0	0	0	0	0	0	0	0	0	0	0
10103	KLTGGSNWQPK	Phospho (STY)	1294.61	Q13492-4;Q13492-3;Q13492-2;Q13492-5;Q13492		PICALM	Phosphatidylinositol-binding clathrin assembly protein	1	1	84.169	22183	2242900	0	0	0	0	0	0	0	0	0	0	3232900	0	0	0	0	0	0	0	0	0	0	0	0	0	0	0	0	0	0	0	0	0
6659	GNLELRPGGAHPGTCSPSRPGS	Phospho (STY)	2283.02	Q96SN8-4;Q96SN8-3;Q96SN8-2;Q96SN8		CDK5RAP2	CDK5 regulatory subunit-associated protein 2	1	1	40.428	15095	0	0	0	0	0	0	0	0	0	0	0	0	0	0	0	0	0	5475000	0	0	0	0	0	0	0	0	0	0	0	0	0	0	0
10764	KVQAEDEANGLQTTPASR	Phospho (STY)	1993.91	P30622-2;P30622-1;P30622		CLIP1	CAP-Gly domain-containing linker protein 1	1	1	75.184	4250	0	0	0	0	0	0	0	0	0	0	0	0	0	0	0	0	0	0	0	0	0	0	0	0	0	0	5474700	0	0	0	0	0	0
3108	DKSPSSLLEDAK	Phospho (STY)	1368.62	P42684-2;P42684-6;P42684-3;P42684;P42684-4;P42684-7;P42684-10;P42684-5	ABL2	ABL2	Abelson tyrosine-protein kinase 2	1	1	61.265	4645	0	0	0	0	0	0	0	5471500	0	0	0	0	0	0	0	0	0	0	0	0	0	0	0	0	0	0	0	0	0	0	0	0	0
22200	TGSGSPFAGNSPAR	2 Phospho (STY)	1464.54	Q9UPT8		ZC3H4	Zinc finger CCCH domain-containing protein 4	2	2	55.975	19124;19125;19126	0	0	0	0	0	0	0	0	0	0	0	0	2665800	0	0	0	0	0	0	2803900	0	0	0	0	0	0	0	0	0	0	0	0	0
19640	SNSIQQMEQLNRR	Phospho (STY)	1682.76	Q9P2P5		HECW2	E3 ubiquitin-protein ligase HECW2	1	1	75.911	18131	0	0	0	0	5464800	0	0	0	0	0	0	0	0	0	0	0	0	0	0	0	0	0	0	0	0	0	0	0	0	0	0	0	0
15407	QSSPQLHNLASYTK	Phospho (STY)	1652.76	Q6XZF7		DNMBP	Dynamin-binding protein	1	2	76.713	10706;10707	0	0	0	0	0	0	0	0	0	0	2587100	0	2876100	0	0	0	0	0	0	0	0	0	0	0	0	0	0	0	0	0	0	0	0
9269	IVKPVKVSAPR	Phospho (STY)	1272.73	P83731		RPL24	60S ribosomal protein L24	1	2	79.022	5926	0	0	0	1283100	0	0	0	4179100	0	0	0	0	0	0	0	0	0	0	0	0	0	0	0	0	0	0	0	0	0	0	0	0	0
11472	LIEDNEYTAR	Phospho (STY)	1302.55	P07947;P06239;P06239-3;P06241-3;P06241-2;P06241;P12931;P12931-2	FYN;LCK;SRC;YES1	YES1;LCK;FYN;SRC	Tyrosine-protein kinase Yes;Tyrosine-protein kinase Lck;Tyrosine-protein kinase Fyn;Proto-oncogene tyrosine-protein kinase Src	1	1	107.15	24827	0	0	0	0	0	0	0	0	0	0	5460800	0	0	0	0	0	0	0	0	0	0	0	0	0	0	0	0	0	0	0	0	0	0
13071	MGSPAPLLPGDLLGGGSDSI	Oxidation (M);Phospho (STY)	1948.89	Q9UPQ9;Q9UPQ9-1;Q9UPQ9-2		TNRC6B	Trinucleotide repeat-containing gene 6B protein	1	2	61.127	19100	973190	0	0	0	0	0	0	0	0	0	0	0	2624900	0	0	0	0	0	0	0	0	0	0	0	0	0	1860400	0	0	0	0	0	0
16198	RIPHSPAREVDR	Phospho (STY)	1511.74	Q13136-2;Q13136		PPFIA1	Liprin-alpha-1	1	1	50.155	7179	0	0	0	0	0	0	0	5456300	0	0	0	0	0	0	0	0	0	0	0	0	0	0	0	0	0	0	0	0	0	0	0	0	0
17330	RTPTPPPR	2 Phospho (STY)	1080.45	Q8IYB3;Q8IYB3-2		SRRM1	Serine/arginine repetitive matrix protein 1	2	1	42.809	23156;23157	0	0	0	0	0	0	0	5456000	0	0	0	0	0	0	0	0	0	0	0	0	0	0	0	0	0	0	0	0	0	0	0	0	0
17514	SAAGSPPAVAAAGSGNGAGGGGGVGCAPAAGAGR	Phospho (STY)	2744.21	Q86VQ1		GLCCI1	Glucocorticoid-induced transcript 1 protein	1	1	86.891	11576;11577	0	0	0	5455500	0	0	0	0	0	0	0	0	0	0	0	0	0	0	0	0	0	0	0	0	0	0	0	0	0	0	0	0	0
1852	ASAPISQWSSSRR	Phospho (STY)	1511.69	Q8N699		MYCT1	Myc target protein 1	1	1	53.981	12569	0	0	0	0	0	0	0	0	0	0	0	0	0	0	0	0	0	5455100	0	0	0	0	0	0	0	0	0	0	0	0	0	0	0
3290	DNQESSDAELSSSEYIK	Phospho (STY)	1980.78	Q96JM3		CHAMP1	Chromosome alignment-maintaining phosphoprotein 1	1	2	111.33	14560	0	0	0	0	0	0	0	0	0	0	0	0	0	0	0	2933100	0	0	0	0	0	0	0	0	0	0	0	2521600	0	0	0	0	0
14242	NTPGKPMREDTM	Phospho (STY)	1455.59	P11532-8;P11532-7;P11532-17;P11532-13;P11532-12;P11532-3;P11532-2;P11532-4;P11532-11;P11532		DMD	Dystrophin	1	1	55.452		0	0	0	0	0	0	0	0	0	0	0	0	0	0	0	0	0	0	0	0	0	0	0	0	0	396390	0	0	0	0	0	5058200	0
8435	IDKTDYMVGSYGPR	Phospho (STY)	1680.72	P52565		ARHGDIA	Rho GDP-dissociation inhibitor 1	1	2	48.547	5377	0	0	0	0	0	0	0	0	0	0	0	0	0	0	0	0	0	2050200	0	0	0	0	0	1830700	0	0	0	0	1567200	0	0	0	0
14163	NSSPGEASLLEKETTR	Phospho (STY)	1797.81	Q76FK4-2;Q76FK4-4;Q76FK4		NOL8	Nucleolar protein 8	1	1	108.92	10929	0	0	0	0	0	0	0	5446300	0	0	0	0	0	0	0	0	0	0	0	0	0	0	0	0	0	0	0	0	0	0	0	0	0
12518	LTESCCSSDAFER	Phospho (STY)	1640.58	P82094;P82094-2		TMF1	TATA element modulatory factor	1	0	81.619	5917;5918	0	0	0	0	0	0	0	0	0	0	3016000	0	0	0	0	0	0	2428400	0	0	0	0	0	0	0	0	0	0	0	0	0	0	0
7648	HGSSDISSPR	Phospho (STY)	1121.45	Q9BRD0		BUD13	BUD13 homolog	1	0	75.229	15489;15490;15491;15492	0	0	0	0	0	0	0	0	0	0	0	0	0	0	0	0	0	0	1029400	0	1488700	1144400	0	0	0	0	0	0	657600	0	0	0	1119600
13064	MGSDGESDQASATSSDEVQSPVR	Phospho (STY)	2418.95	Q00536;Q00536-3;Q00536-2	CDK16	CDK16	Cyclin-dependent kinase 16	1	0	43.865	6026;6027;6028;6029;21846	0	0	0	0	0	0	0	0	0	0	0	0	2062700	0	0	0	0	0	0	0	0	0	0	0	0	0	0	0	0	0	0	0	3374100
17905	SDSASDSQEIK	Phospho (STY)	1245.48	O60551		NMT2	Glycylpeptide N-tetradecanoyltransferase 2	1	0	56.087	1545;1546;1547	0	0	0	0	0	0	0	0	1143000	0	0	0	0	0	0	0	0	0	0	2762800	0	0	0	0	0	0	0	0	0	0	0	0	1524900
19744	SPEKYEDLSSSDESCPAPQR	2 Phospho (STY)	2440.91	Q6ZW76-2;Q6ZW76		ANKS3	Ankyrin repeat and SAM domain-containing protein 3	2	0	49.224	10845	0	0	0	0	0	0	0	0	0	0	0	0	0	0	0	0	0	0	0	0	0	0	0	0	5430200	0	0	0	0	0	0	0	0
17571	SAGGGAGPGGAAGGGVGGGDEPGSPAQGKR	Phospho (STY)	2472.08	Q15672		TWIST1	Twist-related protein 1	1	0	40.326	8498	0	0	0	0	0	0	0	0	0	0	0	0	0	0	0	0	0	0	0	5428900	0	0	0	0	0	0	0	0	0	0	0	0	0
7208	GSVGRVSQCNLCPTR	Phospho (STY)	1769.77	Q9NUQ6;Q9NUQ6-4;Q9NUQ6-3;Q9NUQ6-2		SPATS2L	SPATS2-like protein	1	1	78.661	17434;17435	0	0	0	0	0	0	0	0	0	0	5427200	0	0	0	0	0	0	0	0	0	0	0	0	0	0	0	0	0	0	0	0	0	0
387	ADPNHLVDDLLTPCSPGDPGAIEMTWMDVPGDK	Phospho (STY)	3642.57	O75351		VPS4B	Vacuolar protein sorting-associated protein 4B	1	1	60.675	1777	1508600	0	0	0	0	0	0	1825100	0	0	0	0	0	0	0	2085700	0	0	0	0	0	0	0	0	0	0	0	0	0	0	0	0	0
11854	LMHSSSLTNSSIPR	Phospho (STY)	1608.73	Q08499-5;Q08499-8;Q08499-4;Q08499-3;Q08499-2;Q08499-10;Q08499-9;Q08499-6;Q08499-11;Q08499		PDE4D	cAMP-specific 3',5'-cyclic phosphodiesterase 4D	1	2	66.387	6674;6675;6676	0	0	3935000	0	0	0	0	0	0	0	0	0	0	0	0	0	0	0	0	0	0	0	0	0	0	0	0	0	0	1475500	0	0	0
19196	SLHSAHSLASR	Phospho (STY)	1244.57	O15027;O15027-5;O15027-4;O15027-2;O15027-3		SEC16A	Protein transport protein Sec16A	1	2	118.37	825	0	0	0	0	0	0	0	0	0	0	0	0	0	0	0	0	0	0	0	0	0	0	0	5409600	0	0	0	0	0	0	0	0	0
411	ADSQDAGQETEKEGEEPQASAQDETPITSAK	Phospho (STY)	3326.39	Q02952;Q02952-3;Q02952-2		AKAP12	A-kinase anchor protein 12	1	1	120.56	6276	0	0	0	0	0	0	0	0	0	0	0	0	0	0	0	0	5409300	0	0	0	0	0	0	0	0	0	0	0	0	0	0	0	0
13759	NKSNEDQSMGNWQIKR	Oxidation (M);Phospho (STY)	2029.87	P02545;P02545-3;P02545-6;P02545-5;P02545-4;P02545-2		LMNA	Prelamin-A/C;Lamin-A/C	1	1	55.66	2750;2751	0	0	0	0	0	0	0	0	0	0	0	5401700	0	0	0	0	0	0	0	0	0	0	0	0	0	0	0	0	0	0	0	0	0
20359	SRNTDEMVELR	Phospho (STY)	1428.61	P61978-2;P61978;P61978-3		HNRNPK	Heterogeneous nuclear ribonucleoprotein K	1	1	88.507	21751	0	0	0	0	0	0	0	5400800	0	0	0	0	0	0	0	0	0	0	0	0	0	0	0	0	0	0	0	0	0	0	0	0	0
24171	VLGDHLLLDPTHELPPYTPPPMLSPVR	Phospho (STY)	3083.56	Q96PN7-2;Q96PN7-3;Q96PN7-4;Q96PN7-5;Q96PN7		TRERF1	Transcriptional-regulating factor 1	1	1	60.675	14856	0	0	0	0	0	0	0	5399700	0	0	0	0	0	0	0	0	0	0	0	0	0	0	0	0	0	0	0	0	0	0	0	0	0
13218	MNSSDEEKQLQLITSLK	Acetyl (Protein N-term);2 Phospho (STY)	2164.94	A0MZ66-4;A0MZ66;A0MZ66-3;A0MZ66-2		KIAA1598	Shootin-1	2	1	89.402	39;40	0	0	0	0	0	0	0	5396400	0	0	0	0	0	0	0	0	0	0	0	0	0	0	0	0	0	0	0	0	0	0	0	0	0
6138	GGKDPLSSPGGPGSR	Phospho (STY)	1447.65	Q32P44;Q32P44-2		EML3	Echinoderm microtubule-associated protein-like 3	1	1	42.716	8932;8933	0	0	0	0	0	0	0	0	0	0	0	0	0	0	0	5393700	0	0	0	0	0	0	0	0	0	0	0	0	0	0	0	0	0
7211	GSVILDSGHLSTASSSDDLKGEEGSFR	Phospho (STY)	2830.27	Q92614;Q92614-3;Q92614-4		MYO18A	Unconventional myosin-XVIIIa	1	1	41.933	13855;13856;13857	0	0	0	0	0	0	0	0	0	0	0	0	0	0	0	0	0	0	0	0	0	0	0	0	0	0	0	0	0	5391000	0	0	0
1110	AKTPTPEPFDSETRK	Phospho (STY)	1782.82	Q9NSY0;Q9NSY0-2;Q9NSY0-4	NRBP2	NRBP2	Nuclear receptor-binding protein 2	1	2	95.666	24146;24147	0	0	0	0	0	0	0	0	0	0	0	0	2832600	0	2558200	0	0	0	0	0	0	0	0	0	0	0	0	0	0	0	0	0	0
20119	SQEPSRPSPTPQGPPFGGSR	Phospho (STY)	2144.96	Q9HCH0		NCKAP5L	Nck-associated protein 5-like	1	1	48.389	17044;24089	0	0	0	0	0	0	0	0	0	0	0	0	0	0	0	0	0	0	0	0	0	0	0	0	0	0	0	0	0	0	0	5386900	0
12289	LSFSPENILIQNQDIVR	Phospho (STY)	2065.02	Q9Y2F5		ICE1	Little elongation complex subunit 1	1	1	114.55	19514;19515	0	0	0	0	0	0	0	5386500	0	0	0	0	0	0	0	0	0	0	0	0	0	0	0	0	0	0	0	0	0	0	0	0	0
13614	NGLSPPPCLSPPSYTFPAPAAVIPTEAAIYQPSVILNPR	Phospho (STY)	4182.09	Q6NXG1-5;Q6NXG1-3		ESRP1	Epithelial splicing regulatory protein 1	1	1	54.52	10290	0	0	0	0	0	0	0	5380800	0	0	0	0	0	0	0	0	0	0	0	0	0	0	0	0	0	0	0	0	0	0	0	0	0
9418	KASLLPLQR	Phospho (STY)	1104.61	A6NCL7		ANKRD33B	Ankyrin repeat domain-containing protein 33B	1	2	63.624	91	0	0	0	0	0	1123300	0	0	0	0	0	0	0	0	1124300	1540500	0	0	0	0	0	0	0	0	0	0	0	0	0	0	0	0	1587900
16133	RHSLENK	Phospho (STY)	962.433	O14578-4	CIT	CIT	Citron Rho-interacting kinase	1	1	64.841	618	0	0	0	0	0	0	0	5376000	0	0	0	0	0	0	0	0	0	0	0	0	0	0	0	0	0	0	0	0	0	0	0	0	0
5191	FAAHISPAQGSPKPPPAASPGVR	Phospho (STY)	2319.15	P19484		TFEB	Transcription factor EB	1	0	52.122	3646	0	0	0	3040000	0	0	0	0	0	0	0	0	0	0	0	0	0	0	0	2336000	0	0	0	0	0	0	0	0	0	0	0	0	0
24589	VSAPGESIEALVDVSELK	Phospho (STY)	1921.93	Q8IVF2;Q8IVF2-3		AHNAK2	Protein AHNAK2	1	2	142.78	11897	0	0	0	0	0	0	0	0	0	3703900	0	0	0	0	0	0	0	0	0	0	0	0	0	0	0	0	0	0	0	0	1669500	0	0
13724	NKETRTSSESIISVPASSTSGSPSR	2 Phospho (STY)	2724.2	Q6H8Q1-4;Q6H8Q1-6;Q6H8Q1-8;Q6H8Q1-3;Q6H8Q1-7;Q6H8Q1-2;Q6H8Q1-5;Q6H8Q1;Q6H8Q1-9		ABLIM2	Actin-binding LIM protein 2	2	1	44.616	10203;10204;10205;22753;22754	0	0	0	0	0	0	0	0	0	0	0	0	0	0	0	0	0	0	0	0	0	0	0	0	0	0	0	0	0	0	5372500	0	0
16564	RNRSPHHSTVK	Phospho (STY)	1397.67	Q8TAD8		SNIP1	Smad nuclear-interacting protein 1	1	1	91.62	12997	0	0	0	0	0	0	0	5368100	0	0	0	0	0	0	0	0	0	0	0	0	0	0	0	0	0	0	0	0	0	0	0	0	0
24483	VQIQLENLESSVRDR	Phospho (STY)	1864.9	O43157-2;O43157		PLXNB1	Plexin-B1	1	1	58.09	1024;1025	0	0	0	0	0	0	0	0	0	0	0	0	0	0	0	0	0	0	0	0	0	0	0	0	0	0	0	2425700	0	0	0	0	2941400
24927	VVTNARSPGAR	Phospho (STY)	1206.59	Q15424;Q15424-4;Q15424-3;Q15424-2;Q14151		SAFB;SAFB2	Scaffold attachment factor B1;Scaffold attachment factor B2	1	1	66.989	7737	0	0	0	0	0	0	0	5365900	0	0	0	0	0	0	0	0	0	0	0	0	0	0	0	0	0	0	0	0	0	0	0	0	0
21488	SVSLDSQMGYLPAPGGMANLPF	Phospho (STY)	2331.03	Q86UU0-4;Q86UU0-2;Q86UU0		BCL9L	B-cell CLL/lymphoma 9-like protein	1	1	52.97	11468;11469	0	0	0	0	0	0	0	0	5365400	0	0	0	0	0	0	0	0	0	0	0	0	0	0	0	0	0	0	0	0	0	0	0	0
2615	CNSFIENSSALKKPQAK	Phospho (STY)	2000.94	Q9Y4F9-2;Q9Y4F9		FAM65B	Protein FAM65B	1	1	96.718	19918	0	2801800	0	0	0	0	0	0	0	0	0	0	0	0	0	0	0	0	0	0	0	0	0	0	0	0	0	0	0	0	0	0	2561800
20317	SRFHSPSTTWSPNK	Phospho (STY)	1710.75	Q99590-2;Q99590		SCAF11	Protein SCAF11	1	0	56.407	15281;15282;15283;15290;23762	0	0	0	0	0	0	0	5363300	0	0	0	0	0	0	0	0	0	0	0	0	0	0	0	0	0	0	0	0	0	0	0	0	0
7570	HFRSSENVLDEEGGR	Phospho (STY)	1810.76	O60307	MAST3	MAST3	Microtubule-associated serine/threonine-protein kinase 3	1	2	67.995	1432;1433	0	0	0	0	0	0	2985000	0	0	0	0	0	0	0	2375500	0	0	0	0	0	0	0	0	0	0	0	0	0	0	0	0	0	0
2262	ATSSHPNSTSLK	Phospho (STY)	1308.57	Q14258		TRIM25	E3 ubiquitin/ISG15 ligase TRIM25	1	3	59.57	7893;7894;22289	0	0	0	0	0	0	0	0	0	0	0	0	0	0	0	0	0	2402600	0	0	0	0	0	2955500	0	0	0	0	0	0	0	0	0
23810	VFSSIDR	Phospho (STY)	902.39	O15021-2;O15021-3;O15021-6;O15021	MAST4	MAST4	Microtubule-associated serine/threonine-protein kinase 4	1	3	97.431	803	0	0	0	0	0	0	0	0	0	0	0	0	0	0	0	0	0	0	0	0	0	0	0	0	0	0	0	1299400	0	2921000	0	1130900	0
16189	RIHAESLLLDSPAVAK	Phospho (STY)	1798.93	Q9H4L5-5;Q9H4L5;Q9H4L5-6;Q9H4L5-2		OSBPL3	Oxysterol-binding protein-related protein 3	1	0	50.232	16511	0	0	0	0	0	0	0	5348300	0	0	0	0	0	0	0	0	0	0	0	0	0	0	0	0	0	0	0	0	0	0	0	0	0
24138	VKVGKEDSSSTEFVEK	Phospho (STY)	1847.86	O60749;O60749-2		SNX2	Sorting nexin-2	1	2	89.483	1604	0	0	0	0	0	0	0	0	5348100	0	0	0	0	0	0	0	0	0	0	0	0	0	0	0	0	0	0	0	0	0	0	0	0
14170	NSSSGVSPLYSPVSFCGIPVGVLQNK	Phospho (STY)	2772.32	Q9BZH6		WDR11	WD repeat-containing protein 11	1	1	130.41	15946	0	0	0	0	0	0	0	5347100	0	0	0	0	0	0	0	0	0	0	0	0	0	0	0	0	0	0	0	0	0	0	0	0	0
5828	GAISSEAVCKPLCAR	Phospho (STY)	1697.76	Q9GZX3		CHST6	Carbohydrate sulfotransferase 6	1	1	49.31	16190	0	0	5345700	0	0	0	0	0	0	0	0	0	0	0	0	0	0	0	0	0	0	0	0	0	0	0	0	0	0	0	0	0	0
6786	GPSPLVTMTPAVPAVTPVDEESSDGEPDQEAVQR	2 Phospho (STY)	3664.59	Q9Y2K2-8	SIK3	SIK3	Serine/threonine-protein kinase SIK3	2	2	64.213	19611;19612;24590	0	0	0	0	0	0	0	0	0	0	0	0	0	0	0	0	0	3150400	2194500	0	0	0	0	0	0	0	0	0	0	0	0	0	0
1657	AQPQDSATFAHTPPPAQATPAPGFK	Phospho (STY)	2612.21	Q9UPS6-2;Q9UPS6		SETD1B	Histone-lysine N-methyltransferase SETD1B	1	1	58.98	24480	0	0	0	0	0	0	0	0	0	0	0	0	5344100	0	0	0	0	0	0	0	0	0	0	0	0	0	0	0	0	0	0	0	0
25003	WDGSEEDEDNSKKIK	Phospho (STY)	1858.76	O60841		EIF5B	Eukaryotic translation initiation factor 5B	1	1	71.558	1636	0	5334100	0	0	0	0	0	0	0	0	0	0	0	0	0	0	0	0	0	0	0	0	0	0	0	0	0	0	0	0	0	0	0
20333	SRHSSYPAGTEDDEGMGEEPSPFR	Phospho (STY)	2717.07	Q92934		BAD	Bcl2-associated agonist of cell death	1	0	61.89	13999;14004	0	2894000	0	0	0	0	0	0	0	0	0	0	0	0	0	0	0	0	0	2436700	0	0	0	0	0	0	0	0	0	0	0	0	0
9217	ITESEEVVSREVSGIK	Phospho (STY)	1840.88	P02545;P02545-3;P02545-6;P02545-2		LMNA	Prelamin-A/C;Lamin-A/C	1	2	45.916	2735;2736;2737	0	0	0	0	0	0	0	0	0	0	0	0	0	0	0	0	0	0	1972200	3358200	0	0	0	0	0	0	0	0	0	0	0	0	0
24820	VTSPEKAEEAK	Phospho (STY)	1267.57	P56211-2;P56211		ARPP19	cAMP-regulated phosphoprotein 19	1	1	60.539	5587	0	0	0	0	0	0	0	5330300	0	0	0	0	0	0	0	0	0	0	0	0	0	0	0	0	0	0	0	0	0	0	0	0	0
7071	GSLSPVTKPR	Phospho (STY)	1120.56	Q9Y3R0-3;Q9Y3R0-2;Q9Y3R0		GRIP1	Glutamate receptor-interacting protein 1	1	1	57.225	19771	2264200	0	0	0	0	0	0	0	3061900	0	0	0	0	0	0	0	0	0	0	0	0	0	0	0	0	0	0	0	0	0	0	0	0
7147	GSSDASLLPLGR	2 Phospho (STY)	1331.55	Q8TC59-2;Q8TC59		PIWIL2	Piwi-like protein 2	2	1	43.991	13090;13091	0	0	0	0	0	0	0	0	5322600	0	0	0	0	0	0	0	0	0	0	0	0	0	0	0	0	0	0	0	0	0	0	0	0
22479	TLNGVSSPPHPSPK	Phospho (STY)	1496.7	Q9BZL4-5;Q9BZL4-2;Q9BZL4-4;Q9BZL4;Q9BZL4-3		PPP1R12C	Protein phosphatase 1 regulatory subunit 12C	1	4	46.873	15956;15957;15959;15960;15961	0	0	0	0	0	0	0	0	0	1846100	2057300	0	0	1413800	0	0	0	0	0	0	0	0	0	0	0	0	0	0	0	0	0	0	0
24183	VLHYSQG	Phospho (STY)	882.364	Q9UKK3		PARP4	Poly [ADP-ribose] polymerase 4	1	1	57.177	18695	2690500	0	0	0	0	0	0	0	0	0	0	0	0	0	0	0	1388500	0	0	0	0	0	0	0	0	0	0	0	0	0	0	0	1236500
22860	TPTVPDSPGYMGPTR	Phospho (STY)	1654.71	Q765P7		MTSS1L	MTSS1-like protein	1	1	166.09	10917	0	0	0	0	0	0	0	0	0	0	0	0	0	0	0	0	0	0	0	0	0	5315000	0	0	0	0	0	0	0	0	0	0	0
16728	RPQQPNPPSAPLVPGLLDQSNPLSTPMPK	Phospho (STY)	3155.58	Q8WUA4;Q8WUA4-2		GTF3C2	General transcription factor 3C polypeptide 2	1	0	50.705		0	0	0	0	0	0	0	5311300	0	0	0	0	0	0	0	0	0	0	0	0	0	0	0	0	0	0	0	0	0	0	0	0	0
22197	TGSFHGPGHISLRR	Phospho (STY)	1600.76	Q96QB1-6;Q96QB1-4;Q96QB1-1;Q96QB1		DLC1	Rho GTPase-activating protein 7	1	1	49.463	14923	4892800	0	0	0	0	0	0	0	0	0	0	0	0	0	0	0	0	0	0	0	0	0	0	0	0	0	0	0	416520	0	0	0	0
16775	RPTETNPVTSNSDEECNETVK	Phospho (STY)	2486.03	P46100-4;P46100;P46100-6;P46100-5;P46100-3;P46100-2		ATRX	Transcriptional regulator ATRX	1	2	69.845	4762;4763;21539	0	0	0	0	0	0	0	0	0	0	0	0	0	0	0	0	0	0	0	0	0	0	3022600	0	0	0	0	0	0	2281500	0	0	0
6475	GLEFPMTDLDMLSPIHTPQR	Phospho (STY)	2377.08	O60784-4;O60784;O60784-2		TOM1	Target of Myb protein 1	1	3	138.54	1613	0	0	0	0	0	0	0	2134800	0	0	0	0	0	0	0	0	1589500	0	0	0	0	0	0	0	0	0	0	0	1574300	0	0	0	0
13915	NNMTASMFDLSMKDK	Oxidation (M);Phospho (STY)	1827.72	Q6WKZ4;Q6WKZ4-2;Q6WKZ4-3;Q7L804;Q7L804-2		RAB11FIP1;RAB11FIP2	Rab11 family-interacting protein 1;Rab11 family-interacting protein 2	1	2	49.34	10680	0	0	0	0	0	0	0	0	0	0	3379600	0	0	0	1914300	0	0	0	0	0	0	0	0	0	0	0	0	0	0	0	0	0	0
16736	RPRDSPTLSNSGIR	Phospho (STY)	1634.79	Q9HD20-3;Q9HD20-2;Q9HD20		ATP13A1	Manganese-transporting ATPase 13A1	1	1	41.621	17110	0	0	0	0	0	0	0	0	0	0	0	0	0	2134800	0	3159100	0	0	0	0	0	0	0	0	0	0	0	0	0	0	0	0	0
20365	SRPKLSFSLK	Phospho (STY)	1241.65	Q9NWB6		ARGLU1	Arginine and glutamate-rich protein 1	1	3	90.412	17516	0	0	0	0	0	0	0	5292600	0	0	0	0	0	0	0	0	0	0	0	0	0	0	0	0	0	0	0	0	0	0	0	0	0
14320	NYARDSVSSVSDISQYR	Phospho (STY)	2025.88	Q12929		EPS8	Epidermal growth factor receptor kinase substrate 8	1	0	42.348	7046;7047	0	0	2617500	0	0	0	0	0	0	0	0	0	0	0	0	0	0	0	0	0	0	0	0	0	0	0	0	2672900	0	0	0	0	0
1908	ASFGSGPAVEWIPK	Phospho (STY)	1524.7	Q9UHI8		ADAMTS1	A disintegrin and metalloproteinase with thrombospondin motifs 1	1	1	115.91	18463	0	0	0	0	0	0	0	0	0	0	0	0	0	0	0	0	0	0	0	0	0	0	0	0	0	0	0	0	0	5285800	0	0	0
24044	VITTDALHSLQSGSK	Phospho (STY)	1635.79	Q96QZ7-7;Q96QZ7-6;Q96QZ7-2;Q96QZ7;Q96QZ7-4;Q96QZ7-3;Q96QZ7-5		MAGI1	Membrane-associated guanylate kinase, WW and PDZ domain-containing protein 1	1	2	75.97	14975	1161700	0	0	0	0	0	0	0	0	0	1752500	0	0	0	1348500	0	0	0	0	0	0	0	0	0	0	0	0	0	0	0	0	0	1022500
603	AETLSGLGDSGAAGAAALSSASSETGTR	Acetyl (Protein N-term);Phospho (STY)	2616.16	Q15424;Q15424-4;Q15424-3;Q15424-2		SAFB	Scaffold attachment factor B1	1	2	126.67	8414;8415;8416;8417	0	0	0	0	0	0	0	0	0	0	3861300	0	0	0	0	0	0	0	0	0	0	0	0	0	1422200	0	0	0	0	0	0	0	0
1024	AITPPLPESTVPFSNGVLK	Phospho (STY)	2046.04	Q92667-2;Q92667		AKAP1	A-kinase anchor protein 1, mitochondrial	1	1	55.302	23487	0	0	0	0	0	0	0	5279200	0	0	0	0	0	0	0	0	0	0	0	0	0	0	0	0	0	0	0	0	0	0	0	0	0
3886	EDKNGHDGDTHQEDDGEKSD	Phospho (STY)	2306.82	Q08117;Q08117-2		AES	Amino-terminal enhancer of split	1	2	82.593	6635	0	0	0	0	0	0	0	0	0	0	0	0	0	0	0	0	0	0	0	0	0	0	0	0	5275600	0	0	0	0	0	0	0	0
22830	TPSPPEEPSPLPSPTASPNHTLAPASPAPARPRSPSQTR	Phospho (STY)	4059.98	P49418-2;P49418		AMPH	Amphiphysin	1	1	58.612	5059;5060;5061;21618	0	0	0	0	0	0	0	0	0	0	0	0	0	0	5275300	0	0	0	0	0	0	0	0	0	0	0	0	0	0	0	0	0	0
6626	GMNLPTDQEMQEVIDFLSGFNMGQSHQGSPLVTR	2 Phospho (STY)	3922.68	O15063		KIAA0355	Uncharacterized protein KIAA0355	2	1	134.34	864;865;866	0	0	0	0	0	0	0	0	0	0	0	0	0	0	0	0	0	0	0	0	0	5274900	0	0	0	0	0	0	0	0	0	0	0
16835	RQLHLEGASLELSDDDTESKTSDVNETQPPQSE	4 Phospho (STY)	3974.54	P35580;P35580-3;P35580-5;P35580-2;P35580-4		MYH10	Myosin-10	4	1	58.436	4418;4419;4420;4421;4422;21455;21456;21457	0	0	0	0	0	0	0	0	0	0	0	0	0	0	0	0	0	0	0	0	0	0	0	0	5270800	0	0	0	0	0	0	0	0
1508	APPTLQAETATKPQATSAPSPAPK	Phospho (STY)	2439.2	Q96HA1-2;Q96HA1-3;Q96HA1;A8CG34-2;A8CG34		POM121;POM121C	Nuclear envelope pore membrane protein POM 121;Nuclear envelope pore membrane protein POM 121C	1	2	47.73	14447	0	0	0	0	0	0	0	0	0	0	0	0	0	0	0	0	0	0	0	0	0	0	5269900	0	0	0	0	0	0	0	0	0	0
7749	HKAVEFSSGAKSPSK	Phospho (STY)	1638.78	P25054-2;P25054-3;P25054		APC	Adenomatous polyposis coli protein	1	1	56.428	3938	0	0	0	0	0	0	0	5266900	0	0	0	0	0	0	0	0	0	0	0	0	0	0	0	0	0	0	0	0	0	0	0	0	0
15428	QSVVYGGKSTIR	Phospho (STY)	1373.67	Q8WWY3		PRPF31	U4/U6 small nuclear ribonucleoprotein Prp31	1	1	60.209	13617	0	0	0	0	0	0	0	3535100	0	0	0	0	0	0	0	0	0	0	0	0	0	0	0	0	0	0	0	0	0	0	0	0	1731600
19302	SLQKVDEEDSDEESHHDEMSEQEEELEDDPTVVK	Oxidation (M);2 Phospho (STY)	4161.59	Q9P0P8		C6orf203	Uncharacterized protein C6orf203	2	1	43.17	17869;17870;17871;17872	0	0	0	0	0	0	0	0	0	0	0	0	0	0	0	0	0	0	0	0	0	0	0	0	0	0	0	0	0	5265600	0	0	0
25252	YESSSYTDQFSR	Phospho (STY)	1548.58	Q07157;Q07157-2		TJP1	Tight junction protein ZO-1	1	1	90.731	6587	0	0	0	0	0	0	0	0	2233600	1307900	1718500	0	0	0	0	0	0	0	0	0	0	0	0	0	0	0	0	0	0	0	0	0	0
15795	REESPMDVDQPSPSAQDTQSIASDGTPQGEKEK	Phospho (STY)	3623.56	Q7Z6Z7-2;Q7Z6Z7-3;Q7Z6Z7		HUWE1	E3 ubiquitin-protein ligase HUWE1	1	0	40.328	11295	0	0	0	0	0	0	0	0	5258800	0	0	0	0	0	0	0	0	0	0	0	0	0	0	0	0	0	0	0	0	0	0	0	0
20077	SQAGHTLHHQESR	Phospho (STY)	1566.67	Q99959-2;Q99959		PKP2	Plakophilin-2	1	2	57.136	15393;15394	0	0	0	0	0	0	0	0	0	0	1272100	0	0	1862200	0	1208100	0	0	0	0	0	0	0	0	0	0	0	0	0	0	0	0	915820
25580	YSHSYLSDSDTEAK	Phospho (STY)	1681.65	Q92614;Q92614-2;Q92614-3;Q92614-4;Q92614-5		MYO18A	Unconventional myosin-XVIIIa	1	3	104.41	13874;13875;23477;24969	0	0	3195900	0	0	0	0	0	0	0	0	0	0	0	0	0	0	0	0	0	0	0	2057400	0	0	0	0	0	0	0	0	0	0
4881	ESLCDSPHQNLSR	Phospho (STY)	1621.66	O15042;O15042-2		U2SURP	U2 snRNP-associated SURP motif-containing protein	1	1	139.86	846	0	0	0	0	0	0	0	5253200	0	0	0	0	0	0	0	0	0	0	0	0	0	0	0	0	0	0	0	0	0	0	0	0	0
15106	QNGSNDSDRYSDNEEGKK	Phospho (STY)	2121.82	P42166		TMPO	Lamina-associated polypeptide 2, isoform alpha;Thymopoietin;Thymopentin	1	1	61.703	4614	0	0	0	0	0	0	0	5252000	0	0	0	0	0	0	0	0	0	0	0	0	0	0	0	0	0	0	0	0	0	0	0	0	0
24504	VQSGLDLFSMLLEQNDLEPGHTELLR	Phospho (STY)	3033.45	Q13158		FADD	FAS-associated death domain protein	1	1	94.203	7205	2724700	0	0	0	0	0	0	0	0	0	0	0	0	0	0	0	0	2527200	0	0	0	0	0	0	0	0	0	0	0	0	0	0	0
8438	IDQSEFEGFEYINPLLLSTEESV	Phospho (STY)	2738.23	Q05513-2;Q05513-3;Q05513	PRKCZ	PRKCZ	Protein kinase C zeta type	1	2	228.94	6473	0	0	0	0	0	0	0	5249200	0	0	0	0	0	0	0	0	0	0	0	0	0	0	0	0	0	0	0	0	0	0	0	0	0
17855	SDGEAKPEPSPSPR	Phospho (STY)	1532.65	P26358		DNMT1	DNA (cytosine-5)-methyltransferase 1	1	1	111.12	3994;3995;3996	0	0	0	0	0	0	0	5246600	0	0	0	0	0	0	0	0	0	0	0	0	0	0	0	0	0	0	0	0	0	0	0	0	0
21638	SYLPQTVR	Phospho (STY)	1042.48	P40189-3;P40189		IL6ST	Interleukin-6 receptor subunit beta	1	1	73.665	24866	1196700	0	0	0	0	0	0	0	0	0	0	0	0	0	1943500	0	0	0	0	2105600	0	0	0	0	0	0	0	0	0	0	0	0	0
18351	SGGGDLTLGLEPSEEEAPR	Phospho (STY)	1992.87	P04626-3;P04626-2;P04626-5;P04626-4;P04626	ERBB2	ERBB2	Receptor tyrosine-protein kinase erbB-2	1	1	152.25	2827	0	0	0	0	0	0	0	0	0	0	0	0	0	0	0	0	0	0	0	0	0	0	0	0	0	0	0	0	0	5241200	0	0	0
9599	KESLQNLLHSSR	Phospho (STY)	1490.72	Q658Y4		FAM91A1	Protein FAM91A1	1	1	154.46	9985	0	0	0	0	0	0	0	5240500	0	0	0	0	0	0	0	0	0	0	0	0	0	0	0	0	0	0	0	0	0	0	0	0	0
12083	LQIGPPSPGEAQGPLLPSPAR	Phospho (STY)	2161.09	Q9HCH0;Q9HCH0-2		NCKAP5L	Nck-associated protein 5-like	1	1	54.66	17037	0	0	0	0	0	0	0	0	0	0	0	0	0	0	0	0	5236300	0	0	0	0	0	0	0	0	0	0	0	0	0	0	0	0
21124	SSTPGSPTHVSSGSNASR	Phospho (STY)	1794.75	Q14CZ0		C16orf72	UPF0472 protein C16orf72	1	1	85.563	8198	0	0	0	0	0	0	0	5235600	0	0	0	0	0	0	0	0	0	0	0	0	0	0	0	0	0	0	0	0	0	0	0	0	0
2303	AVANSSPVNPVVFFDVSIGGQEVGR	Acetyl (Protein N-term);Phospho (STY)	2666.27	O43447		PPIH	Peptidyl-prolyl cis-trans isomerase H	1	1	62.237	1206	0	0	0	0	0	0	0	5232700	0	0	0	0	0	0	0	0	0	0	0	0	0	0	0	0	0	0	0	0	0	0	0	0	0
218	AASPESASSTPESLQAR	Phospho (STY)	1767.77	Q96BT3		CENPT	Centromere protein T	1	1	95.347	14195	1647600	0	0	0	0	0	0	0	0	0	0	0	0	0	0	0	0	0	0	0	0	3581800	0	0	0	0	0	0	0	0	0	0	0
13151	MLEEKSPEKVK	Oxidation (M);Phospho (STY)	1412.66	P78559;P78559-2		MAP1A	Microtubule-associated protein 1A;MAP1A heavy chain;MAP1 light chain LC2	1	2	62.162	5865	0	0	0	0	0	0	0	0	0	0	0	0	2371700	2856700	0	0	0	0	0	0	0	0	0	0	0	0	0	0	0	0	0	0	0
13763	NKSTESLQANVQR	Phospho (STY)	1553.72	P26373		RPL13	60S ribosomal protein L13	1	1	40.857	4003	2403700	0	0	0	0	0	0	0	0	0	0	0	0	0	0	0	0	0	0	0	0	0	0	0	0	0	0	0	0	0	0	2824000	0
8048	HRRSPSVSSPEPAEK	3 Phospho (STY)	1902.74	Q9UQ35;Q9UQ35-2		SRRM2	Serine/arginine repetitive matrix protein 2	3	1	40.432	19257;19258;19259;19260	0	0	0	0	0	0	0	5226800	0	0	0	0	0	0	0	0	0	0	0	0	0	0	0	0	0	0	0	0	0	0	0	0	0
2276	ATTPSQLSIEVEAR	Phospho (STY)	1580.74	Q5HYW2;Q5HYW2-2		NHSL2	NHS-like protein 2	1	0	73.91	22579	0	0	0	0	0	0	0	0	0	0	0	0	0	0	0	0	0	0	0	0	0	0	0	0	0	0	0	0	0	5218600	0	0	0
11312	LGGSTSDPPSSQSFSFHR	Phospho (STY)	1972.83	Q13884;Q13884-2		SNTB1	Beta-1-syntrophin	1	1	54.15	7647;7648;22233	0	0	0	0	0	0	0	0	0	0	0	0	0	0	0	0	3065100	0	0	0	0	0	0	0	0	0	0	0	0	0	2153300	0	0
18630	SHMSGSPGPGGSNTAPSTPVIGGSDKPGMEEK	Oxidation (M);Phospho (STY)	3148.35	A0FGR8-5;A0FGR8-2;A0FGR8;A0FGR8-6		ESYT2	Extended synaptotagmin-2	1	1	82.62	13;14;15;16;17;20525;20526	0	0	0	0	0	0	5211400	0	0	0	0	0	0	0	0	0	0	0	0	0	0	0	0	0	0	0	0	0	0	0	0	0	0
8203	HSYPPALGSPGALAGAGVGAAGPLER	Phospho (STY)	2452.19	Q96IF1		AJUBA	LIM domain-containing protein ajuba	1	1	104.09	14497	0	0	0	0	0	0	0	0	0	0	0	0	0	0	0	0	0	0	0	0	0	0	0	0	0	0	0	0	0	5211000	0	0	0
23604	VDAASPGPR	Phospho (STY)	948.407	Q2LD37-4;Q2LD37;Q2LD37-7;Q2LD37-6		KIAA1109	Uncharacterized protein KIAA1109	1	4	90.05	8845	0	0	0	0	0	0	0	0	0	983690	0	0	0	0	0	0	0	0	0	0	0	0	0	0	2945800	0	1280000	0	0	0	0	0	0
1039	AKESQQYYHSLAVR	Phospho (STY)	1758.81	Q9H792	PEAK1	PEAK1	Pseudopodium-enriched atypical kinase 1	1	2	102.58	16670	0	0	0	0	0	0	0	0	0	0	0	0	0	0	0	0	0	0	0	0	0	0	0	0	0	0	0	0	0	2029100	3179600	0	0
21906	TCTLENVK	Phospho (STY)	1043.44	O94808		GFPT2	Glutamine--fructose-6-phosphate aminotransferase [isomerizing] 2	1	1	49.472		0	0	0	0	0	0	0	0	0	0	0	0	0	0	0	0	0	5206800	0	0	0	0	0	0	0	0	0	0	0	0	0	0	0
1760	ARGSPHFQHAEVR	Phospho (STY)	1570.72	Q9Y2J4;Q9Y2J4-2;Q9Y2J4-4;Q9Y2J4-3		AMOTL2	Angiomotin-like protein 2	1	3	52.522	19593	0	0	0	1742400	0	0	0	0	0	0	0	0	2518900	0	0	0	0	0	0	944720	0	0	0	0	0	0	0	0	0	0	0	0	0
22331	TIHTFPCLK	Phospho (STY)	1195.55	Q86X02		CDR2L	Cerebellar degeneration-related protein 2-like	1	3	54.343	23053;23054	0	0	0	0	0	0	0	2100300	0	0	0	0	0	0	0	0	0	0	0	0	0	0	0	0	1857900	0	0	0	0	0	0	1245900	0
2039	ASQVKPGDSLPR	2 Phospho (STY)	1413.61	P08913		ADRA2A	Alpha-2A adrenergic receptor	2	1	55.33	3079;3080	0	0	0	0	0	0	0	0	0	0	0	0	0	0	5203300	0	0	0	0	0	0	0	0	0	0	0	0	0	0	0	0	0	0
13699	NIQESLPQR	Phospho (STY)	1163.53	Q02108-2;Q02108		GUCY1A3	Guanylate cyclase soluble subunit alpha-3	1	1	64.841	6217	0	0	0	0	0	0	0	0	0	0	0	0	0	0	0	0	0	0	0	0	0	0	0	0	0	0	0	0	0	0	5201700	0	0
10892	LAEEVPPPPEGLIPAPPVPETTPTPPTK	Phospho (STY)	2950.5	O15234		CASC3	Protein CASC3	1	1	48.388	20668;20669	0	0	0	0	0	0	0	0	0	0	0	0	0	0	0	0	0	0	0	5201400	0	0	0	0	0	0	0	0	0	0	0	0	0
15556	RAAPTRGSPTK	Phospho (STY)	1220.6	Q8IYH5-4;Q8IYH5;Q8IYH5-2		ZZZ3	ZZ-type zinc finger-containing protein 3	1	1	47.189	12207	0	0	0	0	0	0	0	5200500	0	0	0	0	0	0	0	0	0	0	0	0	0	0	0	0	0	0	0	0	0	0	0	0	0
20444	SRSPAPPADKEAFAAEAQK	Phospho (STY)	2049.95	Q9Y618-5;Q9Y618-4;Q9Y618		NCOR2	Nuclear receptor corepressor 2	1	1	78.794	20163	0	0	0	0	0	0	0	0	0	0	0	0	5196500	0	0	0	0	0	0	0	0	0	0	0	0	0	0	0	0	0	0	0	0
6957	GRSPSPIGVGSEMCR	2 Phospho (STY)	1748.68	Q9Y4B5;Q9Y4B5-2;Q9Y4B5-3;Q9Y4B5-4		MTCL1	Microtubule cross-linking factor 1	2	1	46.356	19849;19850	0	0	0	0	0	0	0	0	0	0	0	5196100	0	0	0	0	0	0	0	0	0	0	0	0	0	0	0	0	0	0	0	0	0
1885	ASEAPSPPRSPPPPTSPEPELAQLR	Acetyl (Protein N-term);3 Phospho (STY)	2889.24	Q8N302;Q8N302-2;Q8N302-3		AGGF1	Angiogenic factor with G patch and FHA domains 1	3	4	58.345	12345;12346;23188	0	0	0	0	0	0	0	0	0	0	0	1495300	0	0	0	2006100	1690300	0	0	0	0	0	0	0	0	0	0	0	0	0	0	0	0
9026	IQSSLSVNSDISKK	2 Phospho (STY)	1664.74	Q9P1T7;Q9P1T7-1		MDFIC	MyoD family inhibitor domain-containing protein	2	0	43.791	17882;17883	2466100	0	0	0	0	0	0	0	0	0	0	0	0	0	0	0	0	0	0	0	0	0	0	0	0	2725300	0	0	0	0	0	0	0
1682	AQSGSDSSPEPKAPAPR	2 Phospho (STY)	1840.74	Q9UQ35;Q9UQ35-2		SRRM2	Serine/arginine repetitive matrix protein 2	2	2	50.883	19195;19196;19197;19198	0	937290	0	0	0	0	0	0	0	0	0	0	0	0	0	0	0	0	0	0	0	0	0	2224000	0	2029900	0	0	0	0	0	0	0
5708	FTGYQAIQQQSSSETEGEGGNTADASSEEEGDRVEEDGKGK	Phospho (STY)	4386.82	Q9Y3E1		HDGFRP3	Hepatoma-derived growth factor-related protein 3	1	1	48.673	19733;19734;19735;19736;24614	0	0	0	0	0	0	0	0	0	0	0	0	0	0	0	0	0	0	0	0	0	0	0	0	0	0	0	0	0	5188900	0	0	0
8020	HRDGGEALVSPDGTVTEAPR	Phospho (STY)	2142.97	Q96HN2-2;Q96HN2		AHCYL2	Putative adenosylhomocysteinase 3	1	1	69.152	14481	0	0	0	0	0	0	0	5188900	0	0	0	0	0	0	0	0	0	0	0	0	0	0	0	0	0	0	0	0	0	0	0	0	0
12591	LTVVSPNR	Phospho (STY)	964.474	Q14CZ0		C16orf72	UPF0472 protein C16orf72	1	1	101.38	8197	0	0	0	0	0	0	0	5188300	0	0	0	0	0	0	0	0	0	0	0	0	0	0	0	0	0	0	0	0	0	0	0	0	0
6805	GPSTPNVK	Phospho (STY)	878.39	Q9Y4E8-2;Q9Y4E8-3		USP15	Ubiquitin carboxyl-terminal hydrolase 15	1	3	92.838	24658	0	0	0	0	0	0	0	5186300	0	0	0	0	0	0	0	0	0	0	0	0	0	0	0	0	0	0	0	0	0	0	0	0	0
12713	LVVSSPTSPK	Phospho (STY)	1093.54	Q9Y4G2		PLEKHM1	Pleckstrin homology domain-containing family M member 1	1	1	73.655	24667	0	0	0	0	0	0	0	5185900	0	0	0	0	0	0	0	0	0	0	0	0	0	0	0	0	0	0	0	0	0	0	0	0	0
2957	DGSGDSHPDFPEDADIDLKDVDKILLITEDLK	Phospho (STY)	3604.67	Q08752		PPID	Peptidyl-prolyl cis-trans isomerase D	1	3	82.784	6677;6678	1925400	0	0	0	0	0	0	0	0	0	0	1950600	0	0	0	0	0	0	0	0	0	1305800	0	0	0	0	0	0	0	0	0	0	0
13660	NHLSPQQGGATPQVPSPCCR	3 Phospho (STY)	2429.9	Q9H4L4		SENP3	Sentrin-specific protease 3	3	1	42.828	16504;16505	0	0	0	0	0	0	0	0	0	0	0	0	0	0	5179300	0	0	0	0	0	0	0	0	0	0	0	0	0	0	0	0	0	0
7716	HIAECHPECSPNEDR	Phospho (STY)	1929.71	Q96K83		ZNF521	Zinc finger protein 521	1	3	78.234	14654	0	0	2351500	0	0	0	0	0	0	0	0	0	0	0	0	2820100	0	0	0	0	0	0	0	0	0	0	0	0	0	0	0	0	0
2651	CRSLPSSPELPR	2 Phospho (STY)	1557.64	Q15569	TESK1	TESK1	Dual specificity testis-specific protein kinase 1	2	3	59.513	8448;8449	0	0	0	0	0	0	0	0	0	0	0	0	0	0	0	0	1193400	0	1341500	0	0	0	0	0	2635100	0	0	0	0	0	0	0	0
22135	TFVGTPCWMAPEVMEQVR	Phospho (STY)	2216.95	Q9UEW8-2;Q9UEW8;O95747	OXSR1;STK39	STK39;OXSR1	STE20/SPS1-related proline-alanine-rich protein kinase;Serine/threonine-protein kinase OSR1	1	1	85.35	20967	0	0	0	0	0	0	0	0	0	0	0	0	0	0	0	0	0	0	0	0	0	0	0	0	5167200	0	0	0	0	0	0	0	0
14167	NSSQSLMVPQSGSPEPESIR	Phospho (STY)	2208.97	O75970-5;O75970-3;O75970-2;O75970		MPDZ	Multiple PDZ domain protein	1	1	59.359	2019	0	0	0	0	0	0	0	0	0	0	0	0	0	0	5162200	0	0	0	0	0	0	0	0	0	0	0	0	0	0	0	0	0	0
19623	SNSEVEDVGPTSHNRK	Phospho (STY)	1834.78	Q13206		DDX10	Probable ATP-dependent RNA helicase DDX10	1	1	56.29	7243	0	0	0	0	0	0	0	5153500	0	0	0	0	0	0	0	0	0	0	0	0	0	0	0	0	0	0	0	0	0	0	0	0	0
18663	SHSGLKPFVCPR	Phospho (STY)	1463.67	Q6DD87		ZNF787	Zinc finger protein 787	1	1	80.632	10149	0	0	0	0	0	0	0	5151400	0	0	0	0	0	0	0	0	0	0	0	0	0	0	0	0	0	0	0	0	0	0	0	0	0
7528	HEDGTQSDSEDPLAK	Phospho (STY)	1707.66	Q9Y4F5-3;Q9Y4F5-2;Q9Y4F5		CEP170B	Centrosomal protein of 170 kDa protein B	1	1	42.52	19900;24664	1745200	0	0	0	0	0	0	0	0	0	0	0	0	0	0	0	2020600	0	0	0	0	0	0	0	0	0	0	0	0	0	0	0	1384500
652	AFMESPKQILDSAASLTGSK	Phospho (STY)	2160.02	P46013;P46013-2		MKI67	Antigen KI-67	1	1	120.08	4712	0	0	0	0	0	0	0	5147800	0	0	0	0	0	0	0	0	0	0	0	0	0	0	0	0	0	0	0	0	0	0	0	0	0
20957	SSSHSSPGSPK	Phospho (STY)	1136.45	Q6NZY4-2;Q6NZY4		ZCCHC8	Zinc finger CCHC domain-containing protein 8	1	1	115.57	10330	0	0	0	0	0	0	0	5146100	0	0	0	0	0	0	0	0	0	0	0	0	0	0	0	0	0	0	0	0	0	0	0	0	0
4906	ESQNTAEIISPPSPDRPPHSQTSGSCYYHVISK	Phospho (STY)	3748.68	Q03164-2;Q03164;Q03164-3		KMT2A	Histone-lysine N-methyltransferase 2A;MLL cleavage product N320;MLL cleavage product C180	1	1	59.525	6365	0	0	0	0	0	0	0	0	0	0	0	0	0	0	0	0	0	0	0	0	0	0	0	0	0	0	0	0	0	0	5144200	0	0
24661	VSNSPEPQK	Phospho (STY)	1064.45	O60271;O60271-3		SPAG9	C-Jun-amino-terminal kinase-interacting protein 4	1	3	71.555	1381;1382	0	0	0	0	0	0	0	1961200	0	0	0	0	0	0	0	0	0	0	0	1108800	0	0	0	887020	0	0	0	0	0	0	0	0	1186900
21017	SSSPPPR	Phospho (STY)	806.332	Q9Y2W1		THRAP3	Thyroid hormone receptor-associated protein 3	1	1	47.869	19674	0	0	0	0	0	0	0	5142200	0	0	0	0	0	0	0	0	0	0	0	0	0	0	0	0	0	0	0	0	0	0	0	0	0
9807	KHSMLFIEASAK	Phospho (STY)	1440.68	Q9NP72-3;Q9NP72;Q9NP72-2		RAB18	Ras-related protein Rab-18	1	5	55.755	17135	0	0	0	0	0	0	0	0	0	0	0	0	0	0	0	2622700	0	0	964960	0	0	1553600	0	0	0	0	0	0	0	0	0	0	0
24288	VMEKPSPLLVGR	Phospho (STY)	1404.72	Q9UN86;Q13283-2;Q9UN86-2;Q13283		G3BP2;G3BP1	Ras GTPase-activating protein-binding protein 2;Ras GTPase-activating protein-binding protein 1	1	2	113.59	7284	0	0	0	0	0	0	0	5133800	0	0	0	0	0	0	0	0	0	0	0	0	0	0	0	0	0	0	0	0	0	0	0	0	0
23953	VHKPSSLSYEPEMR	Phospho (STY)	1738.78	Q8IZQ1-2;Q8IZQ1		WDFY3	WD repeat and FYVE domain-containing protein 3	1	0	48.704	12262;12263	0	0	0	0	0	0	0	0	0	0	0	0	0	0	0	5133600	0	0	0	0	0	0	0	0	0	0	0	0	0	0	0	0	0
12002	LPREPSNPER	Phospho (STY)	1273.58	P23588		EIF4B	Eukaryotic translation initiation factor 4B	1	2	63.727	3887	0	0	0	0	0	0	0	0	0	0	2074400	0	0	0	0	3054300	0	0	0	0	0	0	0	0	0	0	0	0	0	0	0	0	0
18838	SISSPKVPPYPEVFR	Phospho (STY)	1781.88	Q9Y2H5		PLEKHA6	Pleckstrin homology domain-containing family A member 6	1	1	63.998	19548	0	0	0	0	0	0	0	0	0	0	0	0	0	0	0	0	0	5127800	0	0	0	0	0	0	0	0	0	0	0	0	0	0	0
15166	QPGIHPKTPNKFK	Phospho (STY)	1570.8	Q14493;Q14493-2		SLBP	Histone RNA hairpin-binding protein	1	1	50.077	22297	0	0	0	0	0	0	0	5123500	0	0	0	0	0	0	0	0	0	0	0	0	0	0	0	0	0	0	0	0	0	0	0	0	0
1497	APLVSSTLPVATQSPTPPSPLFSVDFR	2 Phospho (STY)	2970.42	Q9HBD1-6;Q9HBD1-4;Q9HBD1		RC3H2	Roquin-2	2	1	62.594	16887;16888	2298700	0	0	0	0	0	0	0	0	0	0	0	0	0	0	0	0	0	0	0	0	0	0	0	1843400	0	0	0	0	0	0	980520	0
11568	LKETRISFVEEDVHPK	Phospho (STY)	2005.99	Q8WYP5;Q8WYP5-3;Q8WYP5-2		AHCTF1	Protein ELYS	1	1	67.274	13719;23446	0	0	0	0	0	0	0	5119000	0	0	0	0	0	0	0	0	0	0	0	0	0	0	0	0	0	0	0	0	0	0	0	0	0
11113	LEDQAATPTGLGSLTPSAAGSTASLVGVGLPPPTPR	Phospho (STY)	3465.74	Q63ZY3-3;Q63ZY3;Q63ZY3-2		KANK2	KN motif and ankyrin repeat domain-containing protein 2	1	1	54.5	9946;9947;9948;9949;22709;22710;22711;22712;22713	0	0	0	0	0	0	0	0	0	0	0	0	5117000	0	0	0	0	0	0	0	0	0	0	0	0	0	0	0	0	0	0	0	0
8251	HTSKLSR	Phospho (STY)	907.428	Q9Y2X7;Q9Y2X7-3		GIT1	ARF GTPase-activating protein GIT1	1	2	47.603		0	0	0	0	0	0	0	0	0	0	0	0	0	0	0	0	0	0	0	0	0	0	0	2844000	0	0	2269900	0	0	0	0	0	0
15307	QRSLSTSGESLYHVLGLDK	Phospho (STY)	2169.05	Q9H3Z4-2;Q9H3Z4		DNAJC5	DnaJ homolog subfamily C member 5	1	1	103.92	16439;16440;16441;23967	0	0	0	0	0	0	0	0	0	0	0	0	0	0	0	5109500	0	0	0	0	0	0	0	0	0	0	0	0	0	0	0	0	0
3956	EEGSDIEDEDMEELLNDTR	Phospho (STY)	2317.88	Q8NHQ9-2;Q8NHQ9		DDX55	ATP-dependent RNA helicase DDX55	1	1	346.13	12960	0	0	0	0	0	0	0	5106800	0	0	0	0	0	0	0	0	0	0	0	0	0	0	0	0	0	0	0	0	0	0	0	0	0
17307	RTLSDPPSPLPHGPPNK	2 Phospho (STY)	1968.89	Q9ULH1;Q9ULH1-2		ASAP1	Arf-GAP with SH3 domain, ANK repeat and PH domain-containing protein 1	2	1	44.5	18805;18806;24415	0	0	0	0	0	0	0	0	0	0	5105300	0	0	0	0	0	0	0	0	0	0	0	0	0	0	0	0	0	0	0	0	0	0
16948	RRGSPCSMLSLK	Phospho (STY)	1470.68	O95935		TBX18	T-box transcription factor TBX18	1	3	55.815	2647	0	0	0	0	0	0	0	0	0	0	0	0	0	0	0	0	0	0	0	0	0	0	0	0	2992600	0	2107300	0	0	0	0	0	0
9966	KKVPYLASSPSTSDGGTDSPGTASPSPTK	Phospho (STY)	2899.35	Q9Y597-3;Q9Y597-2;Q9Y597		KCTD3	BTB/POZ domain-containing protein KCTD3	1	1	74.65	20052	2203200	0	0	0	0	0	0	0	0	0	2896000	0	0	0	0	0	0	0	0	0	0	0	0	0	0	0	0	0	0	0	0	0	0
11655	LLASTLVHSVKK	Phospho (STY)	1374.76	Q9NYF8;Q9NYF8-2;Q9NYF8-3;Q9NYF8-4		BCLAF1	Bcl-2-associated transcription factor 1	1	1	87.138	17624	0	0	0	0	0	0	0	5099100	0	0	0	0	0	0	0	0	0	0	0	0	0	0	0	0	0	0	0	0	0	0	0	0	0
17802	SCQGACGPSPPDQK	Phospho (STY)	1567.58	P18754-2		RCC1	Regulator of chromosome condensation	1	0	76.795	3605	0	0	0	0	0	0	0	5099100	0	0	0	0	0	0	0	0	0	0	0	0	0	0	0	0	0	0	0	0	0	0	0	0	0
20251	SQSVPLTVMMQTAFPNALQK	Phospho (STY)	2270.08	Q2KHR2-2;Q2KHR2		RFX7	DNA-binding protein RFX7	1	1	63.573	8821	0	0	0	0	0	0	0	0	5096200	0	0	0	0	0	0	0	0	0	0	0	0	0	0	0	0	0	0	0	0	0	0	0	0
18017	SEGSPSQRLENAVK	Phospho (STY)	1580.72	O95819-3;O95819-2;O95819-5;O95819-4;O95819;O95819-6	MAP4K4	MAP4K4	Mitogen-activated protein kinase kinase kinase kinase 4	1	1	47.037	2631	0	5091900	0	0	0	0	0	0	0	0	0	0	0	0	0	0	0	0	0	0	0	0	0	0	0	0	0	0	0	0	0	0	0
1694	AQSPSYVISTGVSPSRGSLR	2 Phospho (STY)	2208	Q99569-2;Q99569		PKP4	Plakophilin-4	2	1	94.08	15251;15252;15253;15254;15255;15256;23757	0	0	0	0	0	0	0	0	0	0	0	0	0	0	0	0	0	0	0	0	0	0	0	0	0	5086000	0	0	0	0	0	0	0
7006	GSETPGATPGSK	2 Phospho (STY)	1247.45	O75533		SF3B1	Splicing factor 3B subunit 1	2	1	64.374	1904;20836;20837	0	0	0	0	0	0	0	0	0	0	0	0	0	0	0	0	0	0	0	0	0	0	0	0	5081400	0	0	0	0	0	0	0	0
22547	TLSSSSMDLSR	Oxidation (M);Phospho (STY)	1278.52	Q9H0B6-2;Q9H0B6		KLC2	Kinesin light chain 2	1	0	80.245	16212;16213;16214	0	0	0	0	0	0	0	0	0	0	0	0	0	0	0	0	0	1635100	0	0	0	1266100	0	0	2171500	0	0	0	0	0	0	0	0
6864	GQPSPLAQVQQ	Phospho (STY)	1231.56	P45983-5;P45983-3;P45983-2	MAPK8	MAPK8	Mitogen-activated protein kinase 8	1	0	48.568	4707	0	0	0	0	0	0	0	5063700	0	0	0	0	0	0	0	0	0	0	0	0	0	0	0	0	0	0	0	0	0	0	0	0	0
5594	FRLSLFSDLPEDTELQR	Phospho (STY)	2145.01	Q9BST9		RTKN	Rhotekin	1	1	52.273	15575	0	0	0	0	0	0	0	5061200	0	0	0	0	0	0	0	0	0	0	0	0	0	0	0	0	0	0	0	0	0	0	0	0	0
5910	GDIVAVNALLDHPEELQPSESESDDEGPELLQVTR	3 Phospho (STY)	4040.72	Q9BPX7;Q9BPX7-2		C7orf25	UPF0415 protein C7orf25	3	1	46.898	15419;15420;15421	0	0	0	0	0	0	0	5061200	0	0	0	0	0	0	0	0	0	0	0	0	0	0	0	0	0	0	0	0	0	0	0	0	0
3416	DRPWSNSR	Phospho (STY)	1096.45	Q9NRR8		CDC42SE1	CDC42 small effector protein 1	1	1	46.352	17344	0	0	0	5060900	0	0	0	0	0	0	0	0	0	0	0	0	0	0	0	0	0	0	0	0	0	0	0	0	0	0	0	0	0
5299	FFNSSSFAK	Phospho (STY)	1113.45	P28290;P28290-3;P28290-2		SSFA2	Sperm-specific antigen 2	1	2	163.38	4079	0	0	0	0	0	0	0	5060700	0	0	0	0	0	0	0	0	0	0	0	0	0	0	0	0	0	0	0	0	0	0	0	0	0
1978	ASLSLIEK	Phospho (STY)	939.468	P52292		KPNA2	Importin subunit alpha-1	1	1	90.827	5370	0	0	0	0	0	0	0	5059900	0	0	0	0	0	0	0	0	0	0	0	0	0	0	0	0	0	0	0	0	0	0	0	0	0
11921	LNREVAESPRPR	Phospho (STY)	1502.74	Q86UU1-3;Q86UU1-2;Q86UU1		PHLDB1	Pleckstrin homology-like domain family B member 1	1	1	40.237	11476	0	0	0	0	0	0	0	0	0	0	0	0	5059300	0	0	0	0	0	0	0	0	0	0	0	0	0	0	0	0	0	0	0	0
4101	EGLAPPSPSLVSDLLSELNISEIQK	Phospho (STY)	2715.36	Q8TD16;Q8TD16-2		BICD2	Protein bicaudal D homolog 2	1	2	50.945	13112;13113	0	0	0	0	0	0	0	0	0	0	0	0	0	0	0	5057200	0	0	0	0	0	0	0	0	0	0	0	0	0	0	0	0	0
860	AGSSSLTQVTDLAPSLHDLDNIFDNSDDDELGAVSPALR	Phospho (STY)	4134.89	Q71F56		MED13L	Mediator of RNA polymerase II transcription subunit 13-like	1	1	210.96	10905	0	0	0	0	0	0	0	3622700	0	0	0	0	0	0	0	1432800	0	0	0	0	0	0	0	0	0	0	0	0	0	0	0	0	0
8146	HSQQLFPDGSPGDQWVK	Phospho (STY)	2004.87	Q8IU60-2;Q8IU60		DCP2	m7GpppN-mRNA hydrolase	1	0	49.076	11803	0	0	0	0	0	0	0	5054000	0	0	0	0	0	0	0	0	0	0	0	0	0	0	0	0	0	0	0	0	0	0	0	0	0
5860	GASDKCSCCA	Phospho (STY)	1194.35	P02795;CON__P67983		MT2A	Metallothionein-2	1	1	50.607	2790	837840	0	0	0	0	0	0	0	0	0	0	0	0	0	0	0	0	1783500	0	0	0	0	0	0	0	0	0	0	0	0	0	0	2430700
5272	FDLDEEMGPPGSSPTPEPPQKEVQK	Phospho (STY)	2818.24	Q969S2-2;Q969S2		NEIL2	Endonuclease 8-like 2	1	0	73.616	23521	0	0	0	0	0	0	0	0	0	0	0	0	0	0	0	0	0	0	5044700	0	0	0	0	0	0	0	0	0	0	0	0	0	0
24199	VLMKSPQLLR	Phospho (STY)	1263.68	O14513		NCKAP5	Nck-associated protein 5	1	3	85.845	593	0	0	0	0	2020600	0	1643800	0	0	0	0	0	0	0	0	0	0	0	0	0	0	0	0	0	0	1378300	0	0	0	0	0	0	0
5248	FCDSPTSDLEMR	2 Phospho (STY)	1616.53	O15014		ZNF609	Zinc finger protein 609	2	1	55.196	778;779	0	0	0	0	0	0	0	0	0	0	0	0	0	0	0	0	0	0	0	0	0	5042100	0	0	0	0	0	0	0	0	0	0	0
1550	APSPPPPGSEAAPSPSK	2 Phospho (STY)	1732.71	Q96GP6-2;Q96GP6		SCARF2	Scavenger receptor class F member 2	2	1	50.957	14419;14420;14421	0	0	0	0	2663800	0	2374200	0	0	0	0	0	0	0	0	0	0	0	0	0	0	0	0	0	0	0	0	0	0	0	0	0	0
4687	EQNGFSVKSSPNPFVGSPPK	Phospho (STY)	2182.01	P98082;P98082-3		DAB2	Disabled homolog 2	1	1	57.989	5965;5966;5967	0	0	0	0	0	0	0	0	0	0	0	0	0	0	5032600	0	0	0	0	0	0	0	0	0	0	0	0	0	0	0	0	0	0
24935	VVVLMGSTSDLGHCEK	Phospho (STY)	1810.8	P22234;P22234-2		PAICS	Multifunctional protein ADE2;Phosphoribosylaminoimidazole-succinocarboxamide synthase;Phosphoribosylaminoimidazole carboxylase	1	0	103.1	21288	0	0	0	0	0	0	0	5027100	0	0	0	0	0	0	0	0	0	0	0	0	0	0	0	0	0	0	0	0	0	0	0	0	0
5938	GDRVYSPYNHR	Phospho (STY)	1442.61	Q9NS56-2;Q9NS56		TOPORS	E3 ubiquitin-protein ligase Topors	1	1	58.071	17366	0	0	0	0	0	0	0	0	0	0	0	0	0	2146500	0	0	0	0	0	0	0	0	0	0	2879400	0	0	0	0	0	0	0	0
13610	NGKGDKEGESGTSCNDLSTSSCDSQSEASSPQETVICGPVTR	Phospho (STY)	4497.85	Q68DU8		KCTD16	BTB/POZ domain-containing protein KCTD16	1	1	48.348	10090;10091;22733	0	0	0	0	0	0	0	0	0	0	0	0	0	0	0	0	0	0	0	0	0	0	0	0	0	5025300	0	0	0	0	0	0	0
19679	SNTACDGDKESEVEDVETDSGNSPEDLRK	Phospho (STY)	3262.31	Q7Z3K6-4;Q7Z3K6-3;Q7Z3K6;Q7Z3K6-2		MIER3	Mesoderm induction early response protein 3	1	1	70.451	11110	0	0	0	0	0	0	0	0	0	0	5023300	0	0	0	0	0	0	0	0	0	0	0	0	0	0	0	0	0	0	0	0	0	0
10934	LASDTEDNDEALAEILQANDNLTQVINLYK	Phospho (STY)	3412.59	Q9UJY5-3;Q9UJY5-2;Q9UJY5;Q9UJY5-6		GGA1	ADP-ribosylation factor-binding protein GGA1	1	2	77.766	18594;24364	0	0	0	0	0	0	0	0	0	0	0	0	0	0	0	0	0	0	0	0	0	0	0	0	2583500	0	0	0	0	0	0	2437000	0
3516	DSLITPHVSR	2 Phospho (STY)	1283.53	P49792;Q7Z3J3;A6NKT7;P0DJD0;P0DJD1;O14715;Q99666		RANBP2;RGPD4;RGPD3;RGPD1;RGPD2;RGPD8;RGPD5	E3 SUMO-protein ligase RanBP2;RanBP2-like and GRIP domain-containing protein 4;RanBP2-like and GRIP domain-containing protein 3;RANBP2-like and GRIP domain-containing protein 1;RANBP2-like and GRIP domain-containing protein 2;RANBP2-like and GRIP domain-containing protein 8;RANBP2-like and GRIP domain-containing protein 5/6	2	1	48.524	109;20536	0	0	0	0	0	0	0	5020300	0	0	0	0	0	0	0	0	0	0	0	0	0	0	0	0	0	0	0	0	0	0	0	0	0
24428	VPQLEIVPNSAEERLHSMK	Oxidation (M);Phospho (STY)	2272.09	CON__P02662				1	1	66.845	188;189	0	5018100	0	0	0	0	0	0	0	0	0	0	0	0	0	0	0	0	0	0	0	0	0	0	0	0	0	0	0	0	0	0	0
6809	GPTPKPDLLR	Phospho (STY)	1172.6	Q9Y2F5		ICE1	Little elongation complex subunit 1	1	1	56.551	24569	0	0	0	0	0	0	0	5011200	0	0	0	0	0	0	0	0	0	0	0	0	0	0	0	0	0	0	0	0	0	0	0	0	0
6826	GQASSAVSDR	Phospho (STY)	1056.42	CON__P20930;P20930		FLG	Filaggrin	1	1	111.79	295	0	0	0	0	0	0	0	0	0	0	0	0	0	985790	0	0	0	0	0	0	0	0	0	0	0	0	0	0	0	0	0	0	4025400
2822	DDNMNTSEDEDMFPIEMSSDEAMELLESSR	2 Phospho (STY)	3626.3	Q14693-6;Q14693;Q14693-2;Q14693-4;Q14693-3;Q14693-5;Q14693-7		LPIN1	Phosphatidate phosphatase LPIN1	2	3	78.65	8055;22336	0	0	0	0	0	0	0	0	0	0	0	1821300	1869800	0	1319400	0	0	0	0	0	0	0	0	0	0	0	0	0	0	0	0	0	0
1498	APLVSSTLPVATQSPTPPSPLFSVDFR	Phospho (STY)	2890.45	Q9HBD1-6;Q9HBD1-4;Q9HBD1		RC3H2	Roquin-2	1	1	41.914	16887;16888	0	0	0	0	0	0	0	0	0	0	0	0	0	0	0	0	0	0	0	0	0	0	0	0	3333700	0	0	0	1676400	0	0	0	0
25266	YFDTNSEVEEESEEDEDYIPSEDWK	2 Phospho (STY)	3243.15	Q8N108-17;Q8N108;Q8N108-13;Q8N108-12;Q8N108-19;Q8N108-16;Q8N108-14;Q8N108-18;Q8N108-15		MIER1	Mesoderm induction early response protein 1	2	2	52.722	12269;12270;23172	0	0	0	0	0	0	0	0	2291700	0	2716500	0	0	0	0	0	0	0	0	0	0	0	0	0	0	0	0	0	0	0	0	0	0
7051	GSLAPQDSDSEVSQNR	Phospho (STY)	1768.73	P26045;P26045-2;P26045-3		PTPN3	Tyrosine-protein phosphatase non-receptor type 3	1	2	107.5	3985	0	0	2263200	0	0	0	0	0	0	0	0	0	0	0	0	0	0	0	0	0	0	0	0	0	0	0	0	2744500	0	0	0	0	0
14753	QFHCDLNDLTQWITEAEELLVDTCAPGGSLDLEK	Phospho (STY)	3996.78	P46939;P46939-2		UTRN	Utrophin	1	0	55.48	4898	0	0	0	0	0	0	0	0	0	0	0	0	4997000	0	0	0	0	0	0	0	0	0	0	0	0	0	0	0	0	0	0	0	0
4754	ERGSPLLGDHAVR	Phospho (STY)	1485.71	Q9C073		FAM117A	Protein FAM117A	1	1	56.339	15991	0	0	0	0	0	0	0	0	0	0	0	0	4983000	0	0	0	0	0	0	0	0	0	0	0	0	0	0	0	0	0	0	0	0
22462	TLLDPGRFSK	Phospho (STY)	1212.59	O14497;O14497-2;O14497-3		ARID1A	AT-rich interactive domain-containing protein 1A	1	2	62.924	588	0	0	0	0	0	0	0	4982400	0	0	0	0	0	0	0	0	0	0	0	0	0	0	0	0	0	0	0	0	0	0	0	0	0
23713	VEENPDADSDFDAK	Phospho (STY)	1630.6	Q9H0G5		NSRP1	Nuclear speckle splicing regulatory protein 1	1	0	41.695	16237	0	0	0	0	0	0	0	4978200	0	0	0	0	0	0	0	0	0	0	0	0	0	0	0	0	0	0	0	0	0	0	0	0	0
15959	RGPPPRSPR	Phospho (STY)	1098.54	Q01130-2		SRSF2	Serine/arginine-rich splicing factor 2	1	2	44.299	6111	0	0	0	0	0	0	0	4976300	0	0	0	0	0	0	0	0	0	0	0	0	0	0	0	0	0	0	0	0	0	0	0	0	0
21185	STEAESVLHSEGSR	Phospho (STY)	1567.65	Q9H792	PEAK1	PEAK1	Pseudopodium-enriched atypical kinase 1	1	2	61.409	16689;24005	0	0	0	0	0	0	2378100	0	0	0	0	0	0	0	0	0	0	0	0	0	0	0	0	0	0	0	0	0	0	2597100	0	0	0
1201	ALGPAATMAVELHYEEGSPR	Phospho (STY)	2177.98	O14523;O14523-2		C2CD2L	C2 domain-containing protein 2-like	1	0	44.648	595	0	0	0	0	0	0	0	0	0	0	0	0	0	0	0	0	0	0	0	0	0	0	0	0	0	0	0	0	0	0	4973100	0	0
3419	DRQSLDGFYSHGMGAEGR	Phospho (STY)	2061.84	Q12802;Q12802-2;Q12802-4		AKAP13	A-kinase anchor protein 13	1	1	100.08	6900	0	0	0	0	0	0	0	4971500	0	0	0	0	0	0	0	0	0	0	0	0	0	0	0	0	0	0	0	0	0	0	0	0	0
20410	SRSGEGEVSGLMR	Oxidation (M);Phospho (STY)	1459.61	Q13263-2;Q13263	TRIM28	TRIM28	Transcription intermediary factor 1-beta	1	1	56.746	7275;7276	0	0	0	0	0	0	0	4969300	0	0	0	0	0	0	0	0	0	0	0	0	0	0	0	0	0	0	0	0	0	0	0	0	0
9197	ISTASQVSQGTGSPVPK	Phospho (STY)	1722.82	Q9ULM3		YEATS2	YEATS domain-containing protein 2	1	2	58.427	18856	0	0	0	0	0	0	0	0	0	0	0	0	4967700	0	0	0	0	0	0	0	0	0	0	0	0	0	0	0	0	0	0	0	0
16128	RHSHSHSPMSTR	Oxidation (M);2 Phospho (STY)	1594.59	P62995		TRA2B	Transformer-2 protein homolog beta	2	1	41.695	5721;5722;5723;5724;21770	0	0	0	0	0	0	0	4962500	0	0	0	0	0	0	0	0	0	0	0	0	0	0	0	0	0	0	0	0	0	0	0	0	0
14904	QISLPDLSQEEPQLK	Phospho (STY)	1803.87	Q15390-2;Q15390		MTFR1	Mitochondrial fission regulator 1	1	0	41.625		0	0	0	0	0	0	0	0	0	0	0	0	0	0	0	0	0	0	0	0	0	0	0	0	0	0	0	0	0	4962000	0	0	0
14277	NVLSAGGSGEVK	Phospho (STY)	1196.54	Q96PY6-2;Q96PY6-6;Q96PY6;Q96PY6-3;Q96PY6-5	NEK1	NEK1	Serine/threonine-protein kinase Nek1	1	2	56.122	14875	0	0	0	0	0	0	0	0	0	0	0	0	0	0	0	0	0	0	0	0	0	0	0	0	0	0	0	0	0	2972700	1981800	0	0
8135	HSPSPRPR	2 Phospho (STY)	1092.43	Q8IYB3;Q8IYB3-2		SRRM1	Serine/arginine repetitive matrix protein 1	2	3	85.29	12150;12151	0	0	0	0	0	0	0	4122400	0	0	0	0	0	0	0	0	0	0	0	0	0	0	0	824420	0	0	0	0	0	0	0	0	0
1478	APHKESTLPR	Phospho (STY)	1214.58	Q9BRQ6		CHCHD6	MICOS complex subunit MIC25	1	1	74.392	23819	0	0	0	0	0	0	0	4945100	0	0	0	0	0	0	0	0	0	0	0	0	0	0	0	0	0	0	0	0	0	0	0	0	0
22413	TKSSSEEVLER	Phospho (STY)	1343.6	Q96T83		SLC9A7	Sodium/hydrogen exchanger 7	1	1	50.207	15192	0	0	0	0	0	0	0	0	0	0	0	0	0	0	0	0	0	2643900	0	0	0	0	0	0	0	0	0	0	0	0	0	0	2298900
7340	GVLSRSK	Phospho (STY)	825.411	Q8NG06		TRIM58	E3 ubiquitin-protein ligase TRIM58	1	4	50.703	12935	0	0	0	0	0	0	0	0	0	0	0	0	0	0	0	0	0	0	1454800	0	0	0	0	0	0	1969300	0	0	0	0	0	0	1514300
25484	YPEPERPSSR	Phospho (STY)	1296.55	O15027;O15027-5;O15027-4;O15027-2;O15027-3		SEC16A	Protein transport protein Sec16A	1	1	47.712	838;839	0	0	0	0	0	0	0	0	4935200	0	0	0	0	0	0	0	0	0	0	0	0	0	0	0	0	0	0	0	0	0	0	0	0
10149	KNGNGGPGPYVGQAGTATLPR	Phospho (STY)	2090.99	O60716-3;O60716-5;O60716-7;O60716-8;O60716;O60716-2;O60716-11;O60716-13;O60716-4;O60716-6;O60716-21;O60716-19;O60716-16;O60716-15;O60716-24;O60716-10;O60716-9;O60716-23;O60716-17;O60716-18;O60716-14;O60716-12;O60716-20;O60716-22		CTNND1	Catenin delta-1	1	1	42.172	20780;20781	4934400	0	0	0	0	0	0	0	0	0	0	0	0	0	0	0	0	0	0	0	0	0	0	0	0	0	0	0	0	0	0	0	0
9938	KKPFSVK	Phospho (STY)	912.483	P36915		GNL1	Guanine nucleotide-binding protein-like 1	1	2	50.04		0	0	0	0	0	0	0	0	0	0	0	0	0	0	1162600	0	0	0	1590800	0	0	0	0	0	0	0	0	0	0	0	0	0	2174700
694	AGASGQPPSGPPGTGNEYGVSPR	Phospho (STY)	2218.96	Q9P266		KIAA1462	Junctional protein associated with coronary artery disease	1	0	45.125	17971	0	0	0	0	0	0	0	0	0	0	0	0	0	0	0	0	0	0	0	0	0	0	0	4927500	0	0	0	0	0	0	0	0	0
14736	QETVECLRK	Phospho (STY)	1241.55	Q13555-10;Q13555-4;Q13555-3;Q13555-7;Q13555-9;Q13555-2;Q13555-8;Q13555;Q13555-5;Q13555-11;Q13555-6	CAMK2G	CAMK2G	Calcium/calmodulin-dependent protein kinase type II subunit gamma	1	1	47.288	22205	0	0	0	0	0	0	0	4926200	0	0	0	0	0	0	0	0	0	0	0	0	0	0	0	0	0	0	0	0	0	0	0	0	0
21346	STSVDHSSTDLESTDGMEGPPPPDACPEK	Phospho (STY)	3122.24	Q9BY89;Q9BY89-2		KIAA1671	Uncharacterized protein KIAA1671	1	1	67.33	15859;15860;15861;15862;23870;23871	0	0	0	0	0	0	0	0	0	0	0	0	0	0	0	0	0	0	0	0	0	0	0	0	0	0	0	0	0	0	0	4925900	0
24259	VLSTSPTISK	Phospho (STY)	1111.55	Q6IPM2-2;Q6IPM2-3;Q6IPM2-4;Q6IPM2		IQCE	IQ domain-containing protein E	1	2	64.121	10247	2598000	0	0	0	0	0	0	0	2324800	0	0	0	0	0	0	0	0	0	0	0	0	0	0	0	0	0	0	0	0	0	0	0	0
20182	SQSESSDEVTELDLSHGK	2 Phospho (STY)	2106.8	Q86YS7;Q86YS7-3;Q86YS7-2;Q86YS7-4;Q86YS7-5		C2CD5	C2 domain-containing protein 5	2	1	54.728	11778;11779;11780	0	0	0	0	0	0	0	0	0	0	0	0	0	0	0	0	0	0	0	0	0	0	0	0	0	0	0	0	0	0	4921800	0	0
15945	RGNYPGPSSPVVVR	Phospho (STY)	1563.76	B2RTY4-4;B2RTY4-5;B2RTY4-2;B2RTY4		MYO9A	Unconventional myosin-IXa	1	2	50.053	144	0	0	0	0	0	0	0	0	0	0	0	0	0	925100	0	1460500	0	0	0	0	0	0	0	0	1603000	0	0	0	0	0	0	0	931160
20010	SPSSLSANIISSPKGSPSSSRK	2 Phospho (STY)	2333.07	Q8NFA0		USP32	Ubiquitin carboxyl-terminal hydrolase 32	2	1	71.882	12898;12899	0	0	0	0	0	0	0	0	4919000	0	0	0	0	0	0	0	0	0	0	0	0	0	0	0	0	0	0	0	0	0	0	0	0
9198	ISTIHDILHSQGNNSEVR	Phospho (STY)	2098.98	Q8NA72-3;Q8NA72		POC5	Centrosomal protein POC5	1	1	69.133	12645	0	0	0	0	0	0	0	4915000	0	0	0	0	0	0	0	0	0	0	0	0	0	0	0	0	0	0	0	0	0	0	0	0	0
6647	GNFGGSFAGSFGGAGGHAPGVAR	Phospho (STY)	2113.91	P52272-2;P52272		HNRNPM	Heterogeneous nuclear ribonucleoprotein M	1	0	64.733	5366	0	0	0	0	0	0	0	4909900	0	0	0	0	0	0	0	0	0	0	0	0	0	0	0	0	0	0	0	0	0	0	0	0	0
12852	MDLAAAAEPGAGSQHLEVR	Acetyl (Protein N-term);Phospho (STY)	2043.91	Q14566		MCM6	DNA replication licensing factor MCM6	1	1	48.115	7967	0	0	0	0	0	0	0	4908700	0	0	0	0	0	0	0	0	0	0	0	0	0	0	0	0	0	0	0	0	0	0	0	0	0
4254	EISDDEAEEEKGEK	Phospho (STY)	1686.65	P08238;Q58FF7		HSP90AB1;HSP90AB3P	Heat shock protein HSP 90-beta;Putative heat shock protein HSP 90-beta-3	1	1	119.32	2998	0	0	0	0	0	0	0	4905000	0	0	0	0	0	0	0	0	0	0	0	0	0	0	0	0	0	0	0	0	0	0	0	0	0
6932	GRPGEPPAASSAAGDAGWPNKHTLR	Phospho (STY)	2579.2	Q8IXL6	FAM20C	FAM20C	Extracellular serine/threonine protein kinase FAM20C	1	0	43.256	12072;12073	2101100	0	0	0	0	0	0	0	2801600	0	0	0	0	0	0	0	0	0	0	0	0	0	0	0	0	0	0	0	0	0	0	0	0
20525	SRSSSVGSSSSYPISPAVSR	4 Phospho (STY)	2316.85	Q15149;Q15149-7;Q15149-8;Q15149-9;Q15149-5;Q15149-6;Q15149-3;Q15149-2;Q15149-4		PLEC	Plectin	4	1	40.669	8292;8293;8294;8295;8296;8297;8298;8299;8300	0	0	0	0	0	0	0	0	0	0	0	0	0	0	0	0	0	0	0	0	0	0	0	0	0	0	0	0	0	0	4899500	0	0
14261	NVADDTRSEDLRR	Phospho (STY)	1625.72	O75494-2;O75494;O75494-5;O75494-4;O75494-6;O75494-3		SRSF10	Serine/arginine-rich splicing factor 10	1	2	50.305	1878;20833	0	0	0	2291300	0	0	0	0	0	0	0	0	0	0	0	0	0	0	0	0	0	0	2607400	0	0	0	0	0	0	0	0	0	0
472	AEDGATPSPSNETPKKK	3 Phospho (STY)	1995.76	P29966		MARCKS	Myristoylated alanine-rich C-kinase substrate	3	1	41.136	4187;4188;21398;21399	0	0	0	0	0	0	0	0	0	0	0	0	0	0	0	4896900	0	0	0	0	0	0	0	0	0	0	0	0	0	0	0	0	0
1020	AISTPETPLTK	Phospho (STY)	1236.6	Q14181		POLA2	DNA polymerase alpha subunit B	1	1	77.593	22270;22271	0	0	0	0	0	0	0	4893600	0	0	0	0	0	0	0	0	0	0	0	0	0	0	0	0	0	0	0	0	0	0	0	0	0
19066	SLAEPATSPGGNAEALATEGGDKR	Phospho (STY)	2378.08	Q13105;Q13105-2		ZBTB17	Zinc finger and BTB domain-containing protein 17	1	1	104.3	7148	0	0	0	0	0	0	0	0	0	0	0	0	0	4893400	0	0	0	0	0	0	0	0	0	0	0	0	0	0	0	0	0	0	0
11677	LLDSDSHTGK	Phospho (STY)	1151.49	Q8TF40-3;Q8TF40		FNIP1	Folliculin-interacting protein 1	1	2	64.439	13324	0	0	0	0	0	0	0	0	0	0	0	1590800	0	0	1583000	1105100	0	0	0	0	0	0	0	0	0	0	0	0	0	0	0	0	612800
19925	SPSDSSTASTPVAEQIER	2 Phospho (STY)	2020.8	Q16643;Q16643-2;Q16643-3		DBN1	Drebrin	2	1	76.713	8716;8717;8718;8719;22481;22482	0	0	0	0	0	0	0	0	0	0	0	0	0	0	0	0	0	0	0	0	0	0	0	0	0	0	0	0	4889300	0	0	0	0
20253	SQSVSPTSFLTISNEGSEESPCSADDLLVDPR	2 Phospho (STY)	3583.49	Q6P1L5		FAM117B	Protein FAM117B	2	0	52.92	10366;10367;10368;10369;10370;22785;22786	0	0	0	0	0	0	0	0	0	0	0	0	1435500	0	0	3452700	0	0	0	0	0	0	0	0	0	0	0	0	0	0	0	0	0
504	AEGAATEEEGTPK	Phospho (STY)	1368.54	P80723;P80723-2		BASP1	Brain acid soluble protein 1	1	3	80.522	21823;21824	0	0	4884200	0	0	0	0	0	0	0	0	0	0	0	0	0	0	0	0	0	0	0	0	0	0	0	0	0	0	0	0	0	0
197	AASEELLEK	Phospho (STY)	1068.47	Q6ZV73-2;Q6ZV73		FGD6	FYVE, RhoGEF and PH domain-containing protein 6	1	2	79.659	10822	0	0	0	0	0	960000	0	2754000	0	0	0	0	0	0	0	0	0	0	0	0	0	0	0	0	0	1168800	0	0	0	0	0	0	0
13139	MKVEMMSEAALNGNGDDLNNYDSDDQEKQSK	Oxidation (M);Phospho (STY)	3571.44	P30622-2;P30622-1;P30622		CLIP1	CAP-Gly domain-containing linker protein 1	1	0	52.465	4251;4252	0	0	0	0	0	0	0	0	0	0	0	0	0	0	0	0	0	0	0	4880700	0	0	0	0	0	0	0	0	0	0	0	0	0
20992	SSSPAELDLKDDLQQTQGK	Phospho (STY)	2138.97	Q2PPJ7-3;Q2PPJ7-2;Q2PPJ7		RALGAPA2	Ral GTPase-activating protein subunit alpha-2	1	1	79.445	8893;8894;8895	0	0	0	0	0	0	0	4879400	0	0	0	0	0	0	0	0	0	0	0	0	0	0	0	0	0	0	0	0	0	0	0	0	0
10641	KTESSLSLDIHSK	2 Phospho (STY)	1603.69	O43166-2;O43166;O43166-3		SIPA1L1	Signal-induced proliferation-associated 1-like protein 1	2	2	47.223	1059;1060	0	0	0	2371700	0	0	0	0	0	0	0	0	0	0	0	0	0	0	0	0	0	0	0	0	0	2507000	0	0	0	0	0	0	0
3040	DISGPSPSK	Phospho (STY)	966.406	Q96GX9-3;Q96GX9		APIP	Methylthioribulose-1-phosphate dehydratase	1	0	46.73	14437;14438;14439	0	0	0	0	0	0	0	4877300	0	0	0	0	0	0	0	0	0	0	0	0	0	0	0	0	0	0	0	0	0	0	0	0	0
13681	NIHSINPTQLMAR	Phospho (STY)	1573.74	O95772;O95772-2		STARD3NL	MLN64 N-terminal domain homolog	1	3	52.576	2544	0	0	0	2064100	0	0	1227400	0	0	0	0	0	1584100	0	0	0	0	0	0	0	0	0	0	0	0	0	0	0	0	0	0	0	0
21777	TAQDPGISPSQSLCAESSR	Phospho (STY)	2069.87	Q9BSQ5-4;Q9BSQ5;Q9BSQ5-2		CCM2	Cerebral cavernous malformations 2 protein	1	0	49.865	15570	0	0	0	0	0	0	0	4874000	0	0	0	0	0	0	0	0	0	0	0	0	0	0	0	0	0	0	0	0	0	0	0	0	0
22043	TELESTIFGSPR	Phospho (STY)	1415.63	Q9UQK1		PPP1R3C	Protein phosphatase 1 regulatory subunit 3C	1	2	152.99	19452	0	0	4865100	0	0	0	0	0	0	0	0	0	0	0	0	0	0	0	0	0	0	0	0	0	0	0	0	0	0	0	0	0	0
312	ACSMPQELPQSPR	Phospho (STY)	1579.65	Q8N5J2;Q8N5J2-3		FAM63A	Protein FAM63A	1	0	62.891	12542	1325500	0	0	0	989790	0	0	0	0	0	0	0	0	0	0	2547700	0	0	0	0	0	0	0	0	0	0	0	0	0	0	0	0	0
8330	IAAESSENVDCPENPK	Phospho (STY)	1838.74	Q32MZ4-2;Q32MZ4;Q32MZ4-3		LRRFIP1	Leucine-rich repeat flightless-interacting protein 1	1	1	45.14		0	0	0	0	0	0	0	0	0	0	0	0	0	4860800	0	0	0	0	0	0	0	0	0	0	0	0	0	0	0	0	0	0	0
180	AASADYLRPR	Phospho (STY)	1198.55	Q9NRA8-3;Q9NRA8;Q9NRA8-2		EIF4ENIF1	Eukaryotic translation initiation factor 4E transporter	1	1	72.817	17292	0	0	0	0	0	0	0	4860500	0	0	0	0	0	0	0	0	0	0	0	0	0	0	0	0	0	0	0	0	0	0	0	0	0
14580	QASEQENEDSMAEAPESNHPEDQETMETISQDPEHK	Phospho (STY)	4176.63	Q9UJA5-4;Q9UJA5-3;Q9UJA5-2;Q9UJA5		TRMT6	tRNA (adenine(58)-N(1))-methyltransferase non-catalytic subunit TRM6	1	1	63.848	18541	0	0	0	0	0	0	0	0	0	0	0	0	0	0	0	0	0	0	0	0	0	0	0	0	0	0	0	4853900	0	0	0	0	0
11152	LELLIDKTENLVDSSVTFK	Phospho (STY)	2243.13	P51809-3;P51809		VAMP7	Vesicle-associated membrane protein 7	1	1	170.16	5344	0	0	0	0	0	4853600	0	0	0	0	0	0	0	0	0	0	0	0	0	0	0	0	0	0	0	0	0	0	0	0	0	0	0
4043	EGALSRVSDESLSK	2 Phospho (STY)	1636.67	Q08357		SLC20A2	Sodium-dependent phosphate transporter 2	2	2	44.1	6658;6659;6660	0	0	0	0	0	0	0	0	0	0	0	0	0	0	0	0	0	0	0	0	0	0	2520700	0	2329100	0	0	0	0	0	0	0	0
17002	RRSNTLDIMDGR	Phospho (STY)	1512.69	O94915		FRYL	Protein furry homolog-like	1	1	49.223	2235;20912	0	0	0	0	0	0	0	0	0	0	0	0	0	0	0	0	0	4840000	0	0	0	0	0	0	0	0	0	0	0	0	0	0	0
23931	VHDAESSDEDGYDWGPATDL	2 Phospho (STY)	2337.8	O95049-5;O95049;O95049-4;O95049-3		TJP3	Tight junction protein ZO-3	2	1	111.03	2302;2303	0	0	0	0	0	0	0	4836900	0	0	0	0	0	0	0	0	0	0	0	0	0	0	0	0	0	0	0	0	0	0	0	0	0
25558	YRSVNGGPGSPDLAR	2 Phospho (STY)	1704.7	O60245;O60245-2		PCDH7	Protocadherin-7	2	1	47.485	1353	0	0	0	0	0	0	0	0	0	0	0	0	0	0	0	0	0	0	0	0	0	0	0	0	0	0	0	4834100	0	0	0	0	0
16101	RHNSISEAK	Phospho (STY)	1120.5	Q01970-2;Q01970		PLCB3	1-phosphatidylinositol 4,5-bisphosphate phosphodiesterase beta-3	1	3	47.559	6194	864960	0	729260	0	0	0	0	0	0	0	0	0	0	459920	0	982140	0	1027000	0	0	0	0	0	0	0	0	0	0	0	0	0	0	765490
19625	SNSFNSTFEHHLPPSPLEHGTPFQR	Phospho (STY)	2942.31	Q5VT52-2;Q5VT52-3;Q5VT52		RPRD2	Regulation of nuclear pre-mRNA domain-containing protein 2	1	1	68.101	9742	0	0	0	0	0	0	0	4826500	0	0	0	0	0	0	0	0	0	0	0	0	0	0	0	0	0	0	0	0	0	0	0	0	0
9346	KADSVSSNHTLSSNATR	2 Phospho (STY)	1933.79	P30989		NTSR1	Neurotensin receptor type 1	2	1	111.77	4262;4263	0	0	0	0	0	0	0	4826300	0	0	0	0	0	0	0	0	0	0	0	0	0	0	0	0	0	0	0	0	0	0	0	0	0
11229	LFQGTTNMLSPDAAQLSDLSSCSDILDGSSSSSGLSSDPLAK	Phospho (STY)	4338.94	Q7Z309-2;Q7Z309;Q7Z309-3		FAM122B	Protein FAM122B	1	1	65.98	11066	0	0	0	0	0	0	0	4825200	0	0	0	0	0	0	0	0	0	0	0	0	0	0	0	0	0	0	0	0	0	0	0	0	0
17198	RSSLSPGR	2 Phospho (STY)	1018.4	Q9BUQ8		DDX23	Probable ATP-dependent RNA helicase DDX23	2	1	47.302	15671;15672;15673	0	0	0	0	0	0	0	0	0	0	0	0	0	0	0	0	0	0	0	0	0	0	0	0	0	0	4821200	0	0	0	0	0	0
16019	RGSLRGGER	Phospho (STY)	1066.5	O43157-2;O43157		PLXNB1	Plexin-B1	1	1	43.544	1023	0	0	0	4817000	0	0	0	0	0	0	0	0	0	0	0	0	0	0	0	0	0	0	0	0	0	0	0	0	0	0	0	0	0
23882	VGQFGQHYQSSASSSSSSSFPSPQR	Phospho (STY)	2709.15	Q9UGU0-2;Q9UGU0		TCF20	Transcription factor 20	1	2	53.895	18341	0	0	0	0	0	0	0	0	0	0	0	0	0	0	0	0	0	0	0	0	0	0	0	1902400	0	2913100	0	0	0	0	0	0	0
18684	SHSPVPAAAPAHSPSPASPR	2 Phospho (STY)	2079.89	Q2KJY2-2;Q2KJY2		KIF26B	Kinesin-like protein KIF26B	2	2	90.097	8830;8831	0	0	0	0	0	0	0	0	0	0	0	4811800	0	0	0	0	0	0	0	0	0	0	0	0	0	0	0	0	0	0	0	0	0
4411	ELESPLTPGKVCR	Phospho (STY)	1564.73	O15014		ZNF609	Zinc finger protein 609	1	1	74.772	20636	0	0	0	0	0	0	0	4811700	0	0	0	0	0	0	0	0	0	0	0	0	0	0	0	0	0	0	0	0	0	0	0	0	0
11082	LDTKEEKSVEYEGDLK	Phospho (STY)	1961.89	Q12888;Q12888-3;Q12888-2		TP53BP1	Tumor suppressor p53-binding protein 1	1	1	46.982	6985	0	0	0	0	0	0	0	0	0	0	0	0	0	0	0	0	0	0	4811500	0	0	0	0	0	0	0	0	0	0	0	0	0	0
924	AHQGTGAGISPVILNSGEGKEVDILR	Phospho (STY)	2697.35	Q8IZD4-2;Q8IZD4		DCP1B	mRNA-decapping enzyme 1B	1	0	51.586	12237	0	0	0	0	0	0	0	4806600	0	0	0	0	0	0	0	0	0	0	0	0	0	0	0	0	0	0	0	0	0	0	0	0	0
23136	TSSAVSTPSKVK	Phospho (STY)	1270.62	Q9P2N5		RBM27	RNA-binding protein 27	1	1	155.86	24265	0	0	0	0	0	0	0	4293100	0	0	0	0	0	0	0	511580	0	0	0	0	0	0	0	0	0	0	0	0	0	0	0	0	0
7094	GSPALLPSTPTMPLFPHVLDLLAPLDSSR	Oxidation (M);Phospho (STY)	3137.59	Q9UGR2		ZC3H7B	Zinc finger CCCH domain-containing protein 7B	1	1	61.372	18332;18333;24307	0	0	0	0	0	0	0	0	0	4802300	0	0	0	0	0	0	0	0	0	0	0	0	0	0	0	0	0	0	0	0	0	0	0
13156	MLGEDSDEEEEMDTSER	Oxidation (M);Phospho (STY)	2096.71	Q9BWU0		SLC4A1AP	Kanadaptin	1	1	172.24	15745	0	0	0	0	0	0	0	4798500	0	0	0	0	0	0	0	0	0	0	0	0	0	0	0	0	0	0	0	0	0	0	0	0	0
20613	SSARSTQGTTGIR	3 Phospho (STY)	1560.57	O60880		SH2D1A	SH2 domain-containing protein 1A	3	0	44.511	1647	0	0	0	0	0	0	0	0	0	0	0	0	0	0	0	0	0	0	0	0	0	0	0	0	0	0	0	0	0	4786200	0	0	0
23365	TVLRHSGSLTR	Phospho (STY)	1305.66	P98196		ATP11A	Probable phospholipid-transporting ATPase IH	1	2	59.185	6012;6013	0	0	0	0	0	0	0	0	0	0	0	0	0	0	0	0	0	0	1886900	0	0	1643600	0	0	0	0	0	0	0	0	0	0	1252000
25175	YAKESLKEEDESDDDNM	Phospho (STY)	2096.78	P25788-2;P25788		PSMA3	Proteasome subunit alpha type-3	1	1	131.51	3980;3981	0	1967800	0	0	0	0	0	0	0	0	0	0	0	0	0	0	0	2812600	0	0	0	0	0	0	0	0	0	0	0	0	0	0	0
19951	SPSKPTLAYPESNSR	Phospho (STY)	1712.78	Q86XR8-3;Q86XR8-2;Q86XR8-4;Q86XR8-5;Q86XR8		CEP57	Centrosomal protein of 57 kDa	1	1	51.348	11741;11742	2275100	0	0	0	0	0	0	0	0	0	0	0	0	0	0	2505200	0	0	0	0	0	0	0	0	0	0	0	0	0	0	0	0	0
7336	GVISTPVIR	Phospho (STY)	1020.54	Q9NZB2-4;Q9NZB2;Q9NZB2-6		FAM120A	Constitutive coactivator of PPAR-gamma-like protein 1	1	1	74.841	24208	0	0	0	0	0	0	0	4777600	0	0	0	0	0	0	0	0	0	0	0	0	0	0	0	0	0	0	0	0	0	0	0	0	0
953	AHTPLNTPDPSTK	Phospho (STY)	1457.66	Q9BYW2		SETD2	Histone-lysine N-methyltransferase SETD2	1	1	72.187	23877	0	0	0	0	0	0	0	4777200	0	0	0	0	0	0	0	0	0	0	0	0	0	0	0	0	0	0	0	0	0	0	0	0	0
19636	SNSGVRLDGYAR	Phospho (STY)	1373.61	P46019;P46020-3;P46020-2;P46020		PHKA2;PHKA1	Phosphorylase b kinase regulatory subunit alpha, liver isoform;Phosphorylase b kinase regulatory subunit alpha, skeletal muscle isoform	1	0	45.864	4724	0	0	0	0	0	0	0	0	0	0	0	0	0	0	0	0	0	3286900	0	0	0	0	0	0	0	0	0	0	0	0	0	0	1485500
6187	GGSDGTPRGSPSPASVSSGRK	Phospho (STY)	2022.91	P10398	ARAF	ARAF	Serine/threonine-protein kinase A-Raf	1	1	48.824	3139;3140;3141;3142;3143;21112	0	0	0	0	0	0	0	0	0	0	4769000	0	0	0	0	0	0	0	0	0	0	0	0	0	0	0	0	0	0	0	0	0	0
8122	HSLSIPPVSSPPEQK	Phospho (STY)	1681.81	O75665-3;O75665		OFD1	Oral-facial-digital syndrome 1 protein	1	0	56.121	1943	0	0	0	0	0	0	0	4126700	0	0	0	0	0	0	0	641950	0	0	0	0	0	0	0	0	0	0	0	0	0	0	0	0	0
20534	SRSTVALTAAGEAEDGTGR	Phospho (STY)	1927.86	Q13796		SHROOM2	Protein Shroom2	1	2	94.856	7631;7632;22231	0	0	0	0	0	0	0	0	0	0	0	0	0	0	0	0	0	0	0	0	0	0	0	0	0	4766700	0	0	0	0	0	0	0
5300	FFQKPKTPQAPK	Phospho (STY)	1495.76	Q13111;Q13111-3;Q13111-2		CHAF1A	Chromatin assembly factor 1 subunit A	1	1	71.354	22100	0	0	0	0	0	0	0	4765900	0	0	0	0	0	0	0	0	0	0	0	0	0	0	0	0	0	0	0	0	0	0	0	0	0
19798	SPGPSSPKEPLLFSR	Phospho (STY)	1677.81	P53671-3;P53671-2;P53671	LIMK2	LIMK2	LIM domain kinase 2	1	1	97.32	5445	0	0	0	0	0	0	0	4765500	0	0	0	0	0	0	0	0	0	0	0	0	0	0	0	0	0	0	0	0	0	0	0	0	0
6392	GKDSTEMR	Phospho (STY)	1002.38	P52292		KPNA2	Importin subunit alpha-1	1	1	81.625	5371	0	0	0	0	0	0	0	4762800	0	0	0	0	0	0	0	0	0	0	0	0	0	0	0	0	0	0	0	0	0	0	0	0	0
23662	VDQIIMAKPAGGPKPPSGK	Phospho (STY)	1970.01	P50990-3;P50990-2;P50990		CCT8	T-complex protein 1 subunit theta	1	1	67.239	5278	0	0	0	0	0	0	0	4762500	0	0	0	0	0	0	0	0	0	0	0	0	0	0	0	0	0	0	0	0	0	0	0	0	0
14103	NSLLAGGDDDTMSVISGISSR	3 Phospho (STY)	2333.89	Q8N3U4;Q8N3U4-2		STAG2	Cohesin subunit SA-2	3	2	48.321	12402;12403;12404	0	0	0	0	0	0	0	4760100	0	0	0	0	0	0	0	0	0	0	0	0	0	0	0	0	0	0	0	0	0	0	0	0	0
12624	LVGSGFPLPSSDLDDSLTEEIDEK	2 Phospho (STY)	2722.16	Q8NCY6		MSANTD4	Myb/SANT-like DNA-binding domain-containing protein 4	2	1	71.608	12719;12720	0	0	0	0	0	0	0	4757000	0	0	0	0	0	0	0	0	0	0	0	0	0	0	0	0	0	0	0	0	0	0	0	0	0
4832	ERSPVKAK	Phospho (STY)	993.501	Q96T37-4;Q96T37-2;Q96T37-3;Q96T37		RBM15	Putative RNA-binding protein 15	1	1	123.86	15150	0	0	0	0	0	0	0	4756700	0	0	0	0	0	0	0	0	0	0	0	0	0	0	0	0	0	0	0	0	0	0	0	0	0
20890	SSQAASHRHSMEISAPVLISSSDPR	Phospho (STY)	2729.26	Q8TEJ3		SH3RF3	SH3 domain-containing RING finger protein 3	1	1	50.426	13220;13221;13222	0	0	0	0	0	0	0	0	0	0	0	0	0	0	0	0	0	0	0	4755300	0	0	0	0	0	0	0	0	0	0	0	0	0
23615	VDEEDSDEESHHDEMSEQEEELEDDPTVVKNYK	2 Phospho (STY)	4094.53	Q9P0P8		C6orf203	Uncharacterized protein C6orf203	2	1	47.795	17870;17871;17872	0	0	0	0	0	0	0	0	0	0	0	4754900	0	0	0	0	0	0	0	0	0	0	0	0	0	0	0	0	0	0	0	0	0
24954	VYENVGLMQQQK	Phospho (STY)	1515.68	Q06124-1;Q06124		PTPN11	Tyrosine-protein phosphatase non-receptor type 11	1	1	76.465	24907	0	0	0	0	0	0	0	0	2444700	0	0	0	0	0	0	2309700	0	0	0	0	0	0	0	0	0	0	0	0	0	0	0	0	0
16586	RNSNSPPSPSSMNQR	2 Phospho (STY)	1817.69	Q7Z5L9;Q7Z5L9-2;Q7Z5L9-3		IRF2BP2	Interferon regulatory factor 2-binding protein 2	2	1	52.823	11225;11226;11227	0	0	0	0	0	0	0	4752900	0	0	0	0	0	0	0	0	0	0	0	0	0	0	0	0	0	0	0	0	0	0	0	0	0
16710	RPPGPTTSPASTSLSSPGQRDDLIASILSEVAPTPLDELR	Phospho (STY)	4208.1	Q01970-2;Q01970		PLCB3	1-phosphatidylinositol 4,5-bisphosphate phosphodiesterase beta-3	1	2	60.632	6196;6197;6198;6199;6200;21889;21890;21891	0	0	0	0	0	0	0	4751000	0	0	0	0	0	0	0	0	0	0	0	0	0	0	0	0	0	0	0	0	0	0	0	0	0
11515	LISGQAK	Phospho (STY)	795.389	Q9NWS1-5;Q9NWS1-2;Q9NWS1		PARPBP	PCNA-interacting partner	1	1	54.157	17535	3384600	0	0	0	0	0	0	0	0	0	0	0	0	0	0	0	1363200	0	0	0	0	0	0	0	0	0	0	0	0	0	0	0	0
8098	HSGPSSYK	Phospho (STY)	941.364	Q13642-5		FHL1	Four and a half LIM domains protein 1	1	1	96.665	7614	0	0	0	0	0	0	0	0	0	0	0	0	0	0	0	0	0	0	0	0	0	0	0	0	4745600	0	0	0	0	0	0	0	0
23506	VADPRSPSAGILR	Phospho (STY)	1417.71	Q99618		CDCA3	Cell division cycle-associated protein 3	1	2	75.911	15303	0	0	0	0	0	0	0	4743000	0	0	0	0	0	0	0	0	0	0	0	0	0	0	0	0	0	0	0	0	0	0	0	0	0
21390	SVASLNRSPERR	2 Phospho (STY)	1530.67	Q12923-3;Q12923;Q12923-4		PTPN13	Tyrosine-protein phosphatase non-receptor type 13	2	1	43.05	7039;7040	0	0	0	0	0	0	0	0	0	0	0	0	0	0	0	4741200	0	0	0	0	0	0	0	0	0	0	0	0	0	0	0	0	0
22992	TRSPPPRPPPPAINSLHTSPR	2 Phospho (STY)	2434.17	Q8WYP3;Q8WYP3-2		RIN2	Ras and Rab interactor 2	2	1	56.46	13717;23444;23445	0	0	0	0	0	0	0	0	4740000	0	0	0	0	0	0	0	0	0	0	0	0	0	0	0	0	0	0	0	0	0	0	0	0
14617	QCACSPGGSEDSEAMEEGDAESSVCPR	Phospho (STY)	2981.05	Q6PIJ6-2;Q6PIJ6		FBXO38	F-box only protein 38	1	0	51.619	10468;10469	0	0	0	0	0	0	0	4738100	0	0	0	0	0	0	0	0	0	0	0	0	0	0	0	0	0	0	0	0	0	0	0	0	0
11319	LGHSLSVSKDSISR	2 Phospho (STY)	1644.73	Q9P266		KIAA1462	Junctional protein associated with coronary artery disease	2	1	67.449	17988;17989;17990	3777000	0	0	0	0	0	0	0	0	0	0	0	0	0	0	0	0	0	0	0	0	0	0	0	0	0	0	0	0	961060	0	0	0
19485	SLYTSMARPPLPR	Phospho (STY)	1567.76	Q12965		MYO1E	Unconventional myosin-Ie	1	2	67.519	24916	0	0	0	0	0	0	0	0	0	0	0	0	0	0	0	0	0	0	0	0	0	2268600	0	0	0	0	0	0	0	0	2464100	0	0
21019	SSSPPSLLDQLQMGCDGASCGSLNMECR	Phospho (STY)	3136.24	Q03181-2;Q03181-3;Q03181		PPARD	Peroxisome proliferator-activated receptor delta	1	1	43.801	6372;6373;6374;6375	0	0	0	0	0	0	0	0	0	0	3394000	0	0	0	0	1338700	0	0	0	0	0	0	0	0	0	0	0	0	0	0	0	0	0
12157	LREPSLSTQNEYNESSESEVSPTPYKNDQTPNR	Phospho (STY)	3875.71	Q6ZN30;Q6ZN30-2		BNC2	Zinc finger protein basonuclin-2	1	1	107.54	10752	0	4732500	0	0	0	0	0	0	0	0	0	0	0	0	0	0	0	0	0	0	0	0	0	0	0	0	0	0	0	0	0	0	0
25518	YQLQSQEETKER	Phospho (STY)	1617.7	Q8NEY1-2;Q8NEY1-3;Q8NEY1;Q8NEY1-7;Q8NEY1-4;Q8NEY1-6;Q8NEY1-5		NAV1	Neuron navigator 1	1	1	71.98	12875	0	0	0	4732300	0	0	0	0	0	0	0	0	0	0	0	0	0	0	0	0	0	0	0	0	0	0	0	0	0	0	0	0	0
11656	LLASTLVHSVKKEQEFR	Phospho (STY)	2064.08	Q9NYF8;Q9NYF8-2;Q9NYF8-3;Q9NYF8-4		BCLAF1	Bcl-2-associated transcription factor 1	1	0	80.752	17624	0	0	0	0	0	0	0	4726100	0	0	0	0	0	0	0	0	0	0	0	0	0	0	0	0	0	0	0	0	0	0	0	0	0
2925	DGHATDEEKLASTSCGQK	Phospho (STY)	2012.81	O75410-3;O75410-7;O75410-9;O75410;O75410-2;O75410-10;O75410-5;O75410-4;O75410-6		TACC1	Transforming acidic coiled-coil-containing protein 1	1	1	83.395	20825	0	0	0	0	0	0	0	0	0	0	4724900	0	0	0	0	0	0	0	0	0	0	0	0	0	0	0	0	0	0	0	0	0	0
2748	DAGVGGLTQAGFLSGELALNSPGPLSPSGMK	Phospho (STY)	3007.44	P15923-2;P15923;P15923-3		TCF3	Transcription factor E2-alpha	1	1	49.283	3371	0	0	0	0	0	0	0	4724500	0	0	0	0	0	0	0	0	0	0	0	0	0	0	0	0	0	0	0	0	0	0	0	0	0
22842	TPSSSPPITPPASETK	Phospho (STY)	1675.77	Q9NZJ0		DTL	Denticleless protein homolog	1	1	110.57	17767	0	0	0	0	0	0	0	4721500	0	0	0	0	0	0	0	0	0	0	0	0	0	0	0	0	0	0	0	0	0	0	0	0	0
5372	FHSPKKNPEDQTMPQNR	Phospho (STY)	2132.95	Q96PZ2		FAM111A	Protein FAM111A	1	0	43.164	14879	0	0	0	0	0	0	0	4718000	0	0	0	0	0	0	0	0	0	0	0	0	0	0	0	0	0	0	0	0	0	0	0	0	0
11764	LLNSTNREDEDTPPNSPNVDLGK	2 Phospho (STY)	2684.14	P98174		FGD1	FYVE, RhoGEF and PH domain-containing protein 1	2	1	40.544		0	0	0	0	0	0	0	0	0	0	0	0	0	0	0	4713700	0	0	0	0	0	0	0	0	0	0	0	0	0	0	0	0	0
11306	LGGPPKSGEP	Phospho (STY)	1017.45	Q9BUL5-3;Q9BUL5-4;Q9BUL5		PHF23	PHD finger protein 23	1	1	58.274	15664	437560	0	0	0	0	0	0	4275600	0	0	0	0	0	0	0	0	0	0	0	0	0	0	0	0	0	0	0	0	0	0	0	0	0
4181	EHAPLASPVENKEVYQCR	Phospho (STY)	2205.99	Q9ULJ3		ZBTB21	Zinc finger and BTB domain-containing protein 21	1	0	58.09	18827	0	0	0	0	0	0	0	4707500	0	0	0	0	0	0	0	0	0	0	0	0	0	0	0	0	0	0	0	0	0	0	0	0	0
11307	LGGQDSFESIESYDSCDR	Phospho (STY)	2143.8	P14921;P14921-3;P14921-4		ETS1	Protein C-ets-1	1	0	67.396	3321;3322	0	0	0	0	0	0	4707200	0	0	0	0	0	0	0	0	0	0	0	0	0	0	0	0	0	0	0	0	0	0	0	0	0	0
5697	FTDKDQQPSGSEGEDDDAEAALKK	Phospho (STY)	2660.11	Q9NXG2		THUMPD1	THUMP domain-containing protein 1	1	1	60.993	17575;17576	0	0	0	0	0	0	0	0	0	0	4706600	0	0	0	0	0	0	0	0	0	0	0	0	0	0	0	0	0	0	0	0	0	0
25647	YTNSSADNEECRVPTQK	Phospho (STY)	2077.84	Q9P273		TENM3	Teneurin-3	1	1	80.238	18032;18033;24252	0	0	0	0	0	0	0	0	0	0	4702800	0	0	0	0	0	0	0	0	0	0	0	0	0	0	0	0	0	0	0	0	0	0
20062	SPVQCVSPELALTIALNPGGR	Phospho (STY)	2258.11	Q9HBL0		TNS1	Tensin-1	1	1	43.895	16959;16960	0	0	0	0	0	0	0	0	0	0	0	0	0	0	0	4701400	0	0	0	0	0	0	0	0	0	0	0	0	0	0	0	0	0
17333	RTQSGNFYTDTLGMAEFR	Phospho (STY)	2172.93	Q8ND30-3;Q8ND30-2;Q8ND30		PPFIBP2	Liprin-beta-2	1	1	82.477	12726;23263	0	0	0	0	0	0	0	0	0	0	0	0	0	0	0	0	0	0	0	0	0	0	0	0	0	0	0	0	0	4700800	0	0	0
23363	TVLGPDTAEPATAEAAVAPPDAGLPLPGLPAEGSPPPK	Phospho (STY)	3650.81	Q92667-2;Q92667		AKAP1	A-kinase anchor protein 1, mitochondrial	1	1	79.448	13915	0	0	0	0	0	0	0	4698500	0	0	0	0	0	0	0	0	0	0	0	0	0	0	0	0	0	0	0	0	0	0	0	0	0
19851	SPLSGIPVR	Phospho (STY)	1004.51	Q5M775;Q5M775-4		SPECC1	Cytospin-B	1	1	105.17	9331	0	0	0	0	0	0	0	4694900	0	0	0	0	0	0	0	0	0	0	0	0	0	0	0	0	0	0	0	0	0	0	0	0	0
6464	GLDIESYDSLERPLR	Phospho (STY)	1841.86	Q9H792	PEAK1	PEAK1	Pseudopodium-enriched atypical kinase 1	1	0	68.129	16676	0	0	0	0	0	0	0	0	0	0	4690100	0	0	0	0	0	0	0	0	0	0	0	0	0	0	0	0	0	0	0	0	0	0
19559	SMSSVTEDKER	Phospho (STY)	1347.54	O00522;O00522-2		KRIT1	Krev interaction trapped protein 1	1	0	66.262	522	1808800	0	0	0	0	0	0	0	0	0	0	0	0	0	0	0	884540	0	0	0	0	0	0	0	0	0	0	0	0	0	0	0	1995800
19080	SLDDLSAPPHHR	Phospho (STY)	1423.62	A6NKD9		CCDC85C	Coiled-coil domain-containing protein 85C	1	3	64.394	105	0	0	0	0	0	0	0	0	0	0	0	0	0	0	0	0	0	0	0	0	2620000	0	0	0	0	0	0	0	0	0	0	2068300	0
11442	LHQLSGSDQLESTAHSR	Phospho (STY)	1944.87	O60271;O60271-4;O60271-2;O60271-3;O60271-5		SPAG9	C-Jun-amino-terminal kinase-interacting protein 4	1	1	56.055	1371;1372	0	0	0	0	0	0	0	0	0	0	0	0	0	0	0	0	0	0	0	0	0	0	3621700	0	0	0	0	0	0	0	0	1065400	0
17914	SDSFPGSHR	Phospho (STY)	1068.4	Q12774		ARHGEF5	Rho guanine nucleotide exchange factor 5	1	1	55.721	6872	0	0	0	0	0	0	0	4682500	0	0	0	0	0	0	0	0	0	0	0	0	0	0	0	0	0	0	0	0	0	0	0	0	0
4445	ELLVSSIFAAASR	Phospho (STY)	1442.72	Q5T5U3		ARHGAP21	Rho GTPase-activating protein 21	1	0	101.39	9551	0	0	0	0	0	836340	2069000	0	0	0	0	0	0	0	0	0	0	0	0	0	0	0	0	0	0	0	0	1026000	0	0	0	0	748190
4247	EIQMDSPMLLADLPDLQDP	Phospho (STY)	2219.97	Q13164-2;Q13164	MAPK7	MAPK7	Mitogen-activated protein kinase 7	1	1	64.373	7207	4676800	0	0	0	0	0	0	0	0	0	0	0	0	0	0	0	0	0	0	0	0	0	0	0	0	0	0	0	0	0	0	0	0
4810	ERSKTEEDILR	Phospho (STY)	1454.68	Q63HQ0-2;Q63HQ0		AP1AR	AP-1 complex-associated regulatory protein	1	1	62.042	22700	0	0	0	0	0	0	0	4676700	0	0	0	0	0	0	0	0	0	0	0	0	0	0	0	0	0	0	0	0	0	0	0	0	0
16965	RRLSEGVEPWR	Phospho (STY)	1463.7	Q92794		KAT6A	Histone acetyltransferase KAT6A	1	1	73.758	13945	0	0	0	0	0	0	0	4676100	0	0	0	0	0	0	0	0	0	0	0	0	0	0	0	0	0	0	0	0	0	0	0	0	0
24988	WAPHSPTASQPQSPGDPTSLEEHGGEEPPEEQPHR	2 Phospho (STY)	3957.63	Q9Y4B5-4		MTCL1	Microtubule cross-linking factor 1	2	1	44.008	19854;19855;19856;24650	0	0	0	0	0	0	0	0	0	0	0	0	0	4673800	0	0	0	0	0	0	0	0	0	0	0	0	0	0	0	0	0	0	0
172	AAQQQQPSASPR	Phospho (STY)	1347.59	Q86U86-8;Q86U86		PBRM1	Protein polybromo-1	1	1	55.452	11387;11388	731340	0	0	0	0	0	0	0	0	0	0	0	0	0	0	0	0	0	0	2124700	0	0	0	0	0	0	0	0	0	0	0	0	1815100
12542	LTLSEGHPETPVDGDLGK	Phospho (STY)	1943.89	Q8WUY3-4;Q8WUY3;Q8WUY3-2;Q8WUY3-3		PRUNE2	Protein prune homolog 2	1	2	67.864	23384	0	0	2744900	0	1926200	0	0	0	0	0	0	0	0	0	0	0	0	0	0	0	0	0	0	0	0	0	0	0	0	0	0	0	0
25059	WKSIFNLGR	Phospho (STY)	1199.59	Q2M1Z3		ARHGAP31	Rho GTPase-activating protein 31	1	1	64.439	8862	0	0	0	0	0	0	0	0	0	0	0	0	0	1003700	0	3667300	0	0	0	0	0	0	0	0	0	0	0	0	0	0	0	0	0
14458	PLTSPSRLSR	Phospho (STY)	1192.6	Q9NXF7		DCAF16	DDB1- and CUL4-associated factor 16	1	0	52.693	17574	0	0	0	0	0	0	0	0	891690	672020	0	0	0	0	0	817390	0	0	0	0	861840	0	0	921020	0	0	0	0	0	0	0	504070	0
12901	MEALGPGGDRASPASSTSSLDLWHLSMR	Acetyl (Protein N-term);Phospho (STY)	3050.36	Q2M3G4-2;Q2M3G4		SHROOM1	Protein Shroom1	1	1	139.73	8879;8880	0	0	0	0	0	0	0	3375500	0	0	0	0	0	0	0	0	0	0	0	0	0	0	0	0	0	0	0	1290500	0	0	0	0	0
10187	KPAATSPLSPMANGGR	Phospho (STY)	1633.76	Q86UU1-3;Q86UU1-2;Q86UU1		PHLDB1	Pleckstrin homology-like domain family B member 1	1	0	43.116	11485	0	0	0	0	0	0	0	0	0	0	0	0	0	0	0	0	0	0	0	0	0	0	0	0	4662900	0	0	0	0	0	0	0	0
17232	RSSSAPLIHGLSDLSQVFQPYTLR	Phospho (STY)	2751.37	Q7Z309-2;Q7Z309;Q7Z309-3;Q7Z309-4		FAM122B	Protein FAM122B	1	2	96.686	11073;11074;11075	0	0	0	0	0	0	0	1282600	0	0	0	0	3376900	0	0	0	0	0	0	0	0	0	0	0	0	0	0	0	0	0	0	0	0
21194	STENVNKLPELSSFGK	Phospho (STY)	1828.86	Q8IWW6-3;Q8IWW6-4;Q8IWW6;Q8IWW6-2		ARHGAP12	Rho GTPase-activating protein 12	1	1	40.622	12024;23124	0	0	0	0	0	0	4657900	0	0	0	0	0	0	0	0	0	0	0	0	0	0	0	0	0	0	0	0	0	0	0	0	0	0
21489	SVSLQEPR	Phospho (STY)	994.448	Q6PJF5-2;Q6PJF5		RHBDF2	Inactive rhomboid protein 2	1	4	75.854	10475	0	0	497330	0	0	0	2399700	0	0	0	0	0	0	0	0	0	0	0	0	0	0	0	0	0	1756700	0	0	0	0	0	0	0	0
3902	EDQALSKEEEMETESDAEVECDLSNMEITEELR	3 Phospho (STY)	4127.54	Q9NWZ8		GEMIN8	Gem-associated protein 8	3	1	81.078	17549;17550;24179	0	0	0	0	0	0	0	3576600	0	0	0	0	0	0	0	0	0	0	0	0	0	0	0	0	0	0	0	0	0	0	0	0	1076800
14776	QFTPCQLLADHANSPNKK	Phospho (STY)	2147.98	P40939		HADHA	Trifunctional enzyme subunit alpha, mitochondrial;Long-chain enoyl-CoA hydratase;Long chain 3-hydroxyacyl-CoA dehydrogenase	1	2	45.369	4564	0	2632700	0	0	0	0	0	0	0	0	0	0	0	0	0	0	0	0	0	0	2018500	0	0	0	0	0	0	0	0	0	0	0	0
8173	HSSQTSEESAIETGSSSSTFIKR	2 Phospho (STY)	2615.08	P16234	PDGFRA	PDGFRA	Platelet-derived growth factor receptor alpha	2	1	75.661	3401;3402;3403;21182	0	0	0	0	0	0	0	0	0	0	0	0	0	4645500	0	0	0	0	0	0	0	0	0	0	0	0	0	0	0	0	0	0	0
18680	SHSPMSNR	2 Phospho (STY)	1074.34	Q13595		TRA2A	Transformer-2 protein homolog alpha	2	2	68.557	7559;7560	0	0	0	0	0	0	0	0	0	0	0	0	0	0	0	0	0	0	0	0	0	0	0	0	3017100	0	1623400	0	0	0	0	0	0
8949	IPNTELIHQSSPLLK	Phospho (STY)	1768.91	Q8TF46-2;Q8TF46-4;Q8TF46		DIS3L	DIS3-like exonuclease 1	1	1	79.311	13328;13329	0	0	0	0	0	0	0	4639100	0	0	0	0	0	0	0	0	0	0	0	0	0	0	0	0	0	0	0	0	0	0	0	0	0
6550	GLPLVDDGGWNTVPISK	Phospho (STY)	1846.89	Q04637-6;Q04637-5;Q04637-4;Q04637-3;Q04637;Q04637-9;Q04637-7;Q04637-8		EIF4G1	Eukaryotic translation initiation factor 4 gamma 1	1	0	56.746		0	1731800	0	0	0	0	0	0	0	0	0	0	0	0	0	0	0	0	0	0	0	0	0	0	0	0	0	0	2903200	0	0	0	0
7944	HPLLSSGGPQSPLR	Phospho (STY)	1524.74	Q9P1Y5;Q9P1Y5-2		CAMSAP3	Calmodulin-regulated spectrin-associated protein 3	1	1	86.772	17887	0	0	0	0	0	0	0	4634000	0	0	0	0	0	0	0	0	0	0	0	0	0	0	0	0	0	0	0	0	0	0	0	0	0
6944	GRSAECLHTTSELQPFLDR	Phospho (STY)	2296.03	Q86UR5-3;Q86UR5-7;Q86UR5-6;Q86UR5-12;Q86UR5-10;Q86UR5-13;Q86UR5-9		RIMS1	Regulating synaptic membrane exocytosis protein 1	1	2	58.974	11445	0	0	0	4631300	0	0	0	0	0	0	0	0	0	0	0	0	0	0	0	0	0	0	0	0	0	0	0	0	0	0	0	0	0
20736	SSIHNFMTHPEFR	Oxidation (M);Phospho (STY)	1697.7	P20020-1;P20020-4;P20020;P20020-6		ATP2B1	Plasma membrane calcium-transporting ATPase 1	1	1	47.666	3675;3676	0	0	0	0	0	0	0	0	0	0	0	0	0	0	0	0	0	2066700	0	0	2564100	0	0	0	0	0	0	0	0	0	0	0	0
2377	AVSPAAAQPPSPSSAEKPGDEPGRPR	Phospho (STY)	2635.24	Q15772;Q15772-1	SPEG	SPEG	Striated muscle preferentially expressed protein kinase	1	0	44.616	8574	0	0	0	0	0	0	0	0	0	0	4629000	0	0	0	0	0	0	0	0	0	0	0	0	0	0	0	0	0	0	0	0	0	0
2937	DGLHFLPHASSSAQSPCGSPGMKR	2 Phospho (STY)	2683.11	Q3V6T2-3;Q3V6T2;Q3V6T2-4;Q3V6T2-2;Q3V6T2-5		CCDC88A	Girdin	2	1	60.176	8983;8984	0	0	0	0	0	0	0	0	0	0	0	0	4628900	0	0	0	0	0	0	0	0	0	0	0	0	0	0	0	0	0	0	0	0
9006	IQPMSER	Phospho (STY)	939.389	Q7Z3G6		PRICKLE2	Prickle-like protein 2	1	2	52.482		0	0	0	0	0	0	0	0	0	2240500	2387900	0	0	0	0	0	0	0	0	0	0	0	0	0	0	0	0	0	0	0	0	0	0
1037	AKEESPSKAGMNK	Phospho (STY)	1455.64	Q6ZN18;Q6ZN18-2;Q6ZN18-3		AEBP2	Zinc finger protein AEBP2	1	1	52.576	10747	0	0	0	0	0	0	0	4627600	0	0	0	0	0	0	0	0	0	0	0	0	0	0	0	0	0	0	0	0	0	0	0	0	0
17401	RVNSDCDSVLPSNFLLGGNIFDPLNLNSLLDEEVSR	Phospho (STY)	4097.94	Q7L2J0		MEPCE	7SK snRNA methylphosphate capping enzyme	1	1	78.206	10986	0	0	0	0	0	0	0	4627400	0	0	0	0	0	0	0	0	0	0	0	0	0	0	0	0	0	0	0	0	0	0	0	0	0
19405	SLSSGHLQGKPWK	Phospho (STY)	1503.72	Q9BYV8-5;Q9BYV8-2;Q9BYV8		CEP41	Centrosomal protein of 41 kDa	1	1	72.898	15881	0	0	0	0	0	0	0	0	0	0	0	0	0	0	0	0	0	0	2960300	0	0	0	0	0	0	0	0	0	0	0	0	0	1666900
14515	PTGEVLLSRNGGR	2 Phospho (STY)	1514.66	Q8TAM1		BBS10	Bardet-Biedl syndrome 10 protein	2	1	40.025	13012	0	4625000	0	0	0	0	0	0	0	0	0	0	0	0	0	0	0	0	0	0	0	0	0	0	0	0	0	0	0	0	0	0	0
16680	RPIAIKSPK	Phospho (STY)	1088.61	O95714;Q9BVR0		HERC2;HERC2P3	E3 ubiquitin-protein ligase HERC2;Putative HERC2-like protein 3	1	2	107.17	2526	0	0	0	0	0	0	0	4334700	0	0	0	0	0	0	0	289280	0	0	0	0	0	0	0	0	0	0	0	0	0	0	0	0	0
14852	QHAADTSEARPFR	Phospho (STY)	1564.68	Q9NUQ6;Q9NUQ6-4;Q9NUQ6-3;Q9NUQ6-2		SPATS2L	SPATS2-like protein	1	1	61.641	17438;24155	0	0	0	0	0	0	0	0	0	0	0	0	0	4620900	0	0	0	0	0	0	0	0	0	0	0	0	0	0	0	0	0	0	0
14067	NSDGGSDPETQKEK	Phospho (STY)	1570.61	O75554-2;O75554		WBP4	WW domain-binding protein 4	1	1	123.29	1915	0	0	0	0	0	0	0	4618900	0	0	0	0	0	0	0	0	0	0	0	0	0	0	0	0	0	0	0	0	0	0	0	0	0
19314	SLQYGAEETPLAGSYGAADSFPK	Acetyl (Protein N-term);2 Phospho (STY)	2560.04	Q9HB90		RRAGC	Ras-related GTP-binding protein C	2	3	83.559	16885;16886	0	0	0	0	0	1181300	0	0	0	0	1561400	0	0	0	0	0	0	0	0	0	0	0	0	0	0	1875600	0	0	0	0	0	0	0
20778	SSLSIALSSGLEK	Phospho (STY)	1370.67	Q9BXF6		RAB11FIP5	Rab11 family-interacting protein 5	1	0	48.405	15805	0	0	0	0	0	0	0	0	4617700	0	0	0	0	0	0	0	0	0	0	0	0	0	0	0	0	0	0	0	0	0	0	0	0
18009	SEESDSLRTSPSVASLSENELPPPPEPPGYVCSLTEDLVTK	Acetyl (Protein N-term);Phospho (STY)	4535.08	Q9BTX7		TTPAL	Alpha-tocopherol transfer protein-like	1	1	53.262	15638;15639;15640;23839	0	0	0	0	0	0	0	4616900	0	0	0	0	0	0	0	0	0	0	0	0	0	0	0	0	0	0	0	0	0	0	0	0	0
5657	FSMPGFKGEGPEVDMNLPK	Phospho (STY)	2158.95	Q09666		AHNAK	Neuroblast differentiation-associated protein AHNAK	1	1	41.423	6763	0	0	0	0	0	0	0	0	0	0	0	0	4616700	0	0	0	0	0	0	0	0	0	0	0	0	0	0	0	0	0	0	0	0
1170	ALELNMLSLKGHR	Phospho (STY)	1560.78	Q9Y617		PSAT1	Phosphoserine aminotransferase	1	2	76.151	20132	0	3010200	0	0	0	0	0	0	0	0	0	0	0	0	0	0	0	1599100	0	0	0	0	0	0	0	0	0	0	0	0	0	0	0
67	AAEEQGDDQDSEKSKPAGSDGER	2 Phospho (STY)	2564.95	Q1KMD3		HNRNPUL2	Heterogeneous nuclear ribonucleoprotein U-like protein 2	2	1	43.291	8795;8796;8797	0	0	0	0	0	0	0	0	0	0	0	0	4606900	0	0	0	0	0	0	0	0	0	0	0	0	0	0	0	0	0	0	0	0
10662	KTPEGRASPAPGSGHPEGPGAHLDMNSLDR	2 Phospho (STY)	3197.38	O94826		TOMM70A	Mitochondrial import receptor subunit TOM70	2	1	44.369	2089;2090;20886	0	0	0	0	0	0	4605700	0	0	0	0	0	0	0	0	0	0	0	0	0	0	0	0	0	0	0	0	0	0	0	0	0	0
1199	ALGGEDSENEEELGDEAMMALDQSLASLFAEQK	2 Oxidation (M);Phospho (STY)	3638.52	Q9BQG0;Q9BQG0-2		MYBBP1A	Myb-binding protein 1A	1	1	67.71	15451	0	0	0	0	0	0	0	0	0	0	0	4602000	0	0	0	0	0	0	0	0	0	0	0	0	0	0	0	0	0	0	0	0	0
22230	TGSSSSILSASSESSEK	Phospho (STY)	1722.72	P25054-2;P25054-3;P25054		APC	Adenomatous polyposis coli protein	1	1	163.7	3949	0	0	0	0	0	0	0	4601100	0	0	0	0	0	0	0	0	0	0	0	0	0	0	0	0	0	0	0	0	0	0	0	0	0
315	ACSTPHVQVAGK	Phospho (STY)	1333.59	O43182;O43182-4		ARHGAP6	Rho GTPase-activating protein 6	1	2	65.842	1085	0	0	0	0	2261300	0	0	0	0	0	0	0	0	0	0	2338900	0	0	0	0	0	0	0	0	0	0	0	0	0	0	0	0	0
13609	NGKEQYVPPRSPK	Phospho (STY)	1578.76	Q71RC2-6;Q71RC2-5;Q71RC2-3;Q71RC2;Q71RC2-4;Q71RC2-2		LARP4	La-related protein 4	1	4	55.097	10910	0	1595000	0	0	0	0	0	0	0	0	0	0	0	0	0	0	0	3003100	0	0	0	0	0	0	0	0	0	0	0	0	0	0	0
24025	VIPQHQLSISPDIR	Phospho (STY)	1681.86	O60503		ADCY9	Adenylate cyclase type 9	1	1	82.449	1521	0	0	0	0	0	0	0	0	0	0	0	0	0	0	0	0	0	0	0	0	0	0	0	0	0	0	0	0	0	0	0	4593900	0
15949	RGPGATGIGTPAAGPGEER	Phospho (STY)	1829.84	P08913		ADRA2A	Alpha-2A adrenergic receptor	1	0	43.895		0	0	0	0	4592700	0	0	0	0	0	0	0	0	0	0	0	0	0	0	0	0	0	0	0	0	0	0	0	0	0	0	0	0
17261	RSTPTPELISK	2 Phospho (STY)	1387.62	Q9BQI5-4;Q9BQI5-5;Q9BQI5;Q9BQI5-2;Q9BQI5-3		SGIP1	SH3-containing GRB2-like protein 3-interacting protein 1	2	2	130.2	23802;23803	0	0	0	0	0	0	0	0	0	0	0	0	0	0	0	0	0	0	0	0	0	0	0	0	0	0	0	0	0	0	4591900	0	0
3893	EDLVGPEVGASPQSGR	Phospho (STY)	1676.74	Q86X27;Q86X27-3		RALGPS2	Ras-specific guanine nucleotide-releasing factor RalGPS2	1	0	45.684	11705	0	0	0	0	0	0	0	0	0	0	0	0	2909400	0	0	0	0	0	0	1681800	0	0	0	0	0	0	0	0	0	0	0	0	0
5162	EYEEDDILASDDPSSIEQYENTR	Phospho (STY)	2797.11	Q96RS0		TGS1	Trimethylguanosine synthase	1	1	74.287	15016	0	0	0	0	0	0	0	0	0	0	0	0	0	0	0	0	0	0	0	0	0	0	0	4585700	0	0	0	0	0	0	0	0	0
11782	LLQALVEENIISPMEDSPIPDMSGK	Phospho (STY)	2805.32	O75528-2;O75528		TADA3	Transcriptional adapter 3	1	2	51.236	1901	0	0	0	0	0	0	0	0	0	0	0	0	0	0	0	0	0	0	0	0	2509400	0	2074800	0	0	0	0	0	0	0	0	0	0
7072	GSLSQELSK	Phospho (STY)	1027.46	Q9H6A9;Q9H6A9-2		PCNXL3	Pecanex-like protein 3	1	1	50.207	16581	2186900	0	0	0	0	0	0	0	0	0	0	0	0	0	0	0	0	0	1405400	0	0	0	0	0	0	0	0	0	0	0	0	0	990030
4437	ELLSPGVK	Phospho (STY)	921.457	Q14694;Q14694-3;Q14694-2		USP10	Ubiquitin carboxyl-terminal hydrolase 10	1	1	57.032	8060	0	0	0	0	0	0	0	4577700	0	0	0	0	0	0	0	0	0	0	0	0	0	0	0	0	0	0	0	0	0	0	0	0	0
10559	KSPLAMSHASGVKTSPDPR	Phospho (STY)	2044.98	Q1ED39		KNOP1	Lysine-rich nucleolar protein 1	1	1	43.208	8791;8792;22491	0	0	0	0	0	0	0	0	0	0	0	0	0	0	0	0	0	4571000	0	0	0	0	0	0	0	0	0	0	0	0	0	0	0
25348	YHGLSPSSQAR	Phospho (STY)	1281.55	O94761		RECQL4	ATP-dependent DNA helicase Q4	1	0	58.674	2047	0	0	0	0	0	0	0	4566900	0	0	0	0	0	0	0	0	0	0	0	0	0	0	0	0	0	0	0	0	0	0	0	0	0
3181	DLLHSQRDSAAR	Phospho (STY)	1447.66	Q96RG2-4;Q96RG2;Q96RG2-2	PASK	PASK	PAS domain-containing serine/threonine-protein kinase	1	0	45.33	14984	0	0	0	0	0	0	0	4566400	0	0	0	0	0	0	0	0	0	0	0	0	0	0	0	0	0	0	0	0	0	0	0	0	0
12250	LSASPPK	Phospho (STY)	778.363	Q8TEY7-3;Q8TEY7-2;Q8TEY7		USP33	Ubiquitin carboxyl-terminal hydrolase 33	1	1	58.246	13310	0	0	0	0	0	0	0	4566000	0	0	0	0	0	0	0	0	0	0	0	0	0	0	0	0	0	0	0	0	0	0	0	0	0
3368	DQTPAPKTPNR	Phospho (STY)	1303.59	Q9BYW2		SETD2	Histone-lysine N-methyltransferase SETD2	1	1	52.527	23878	0	0	0	0	0	0	0	4565900	0	0	0	0	0	0	0	0	0	0	0	0	0	0	0	0	0	0	0	0	0	0	0	0	0
7279	GTPPLTPSDSPQTR	Phospho (STY)	1532.69	Q6NZY4-2;Q6NZY4		ZCCHC8	Zinc finger CCHC domain-containing protein 8	1	0	46.318	10324	0	0	0	0	0	0	0	4562200	0	0	0	0	0	0	0	0	0	0	0	0	0	0	0	0	0	0	0	0	0	0	0	0	0
12315	LSIMTSENHLNNSDKEVDEVDAALSDLEITLEGGK	Oxidation (M);Phospho (STY)	3881.78	Q96AC1-3;Q96AC1;Q96AC1-2		FERMT2	Fermitin family homolog 2	1	1	69.094	14123;14124;14125;14126;23535	0	0	0	0	0	0	0	0	0	0	0	0	0	0	0	0	0	0	0	0	0	0	0	0	4561300	0	0	0	0	0	0	0	0
23245	TTKGSPSQSLSKPITMEK	Phospho (STY)	1998.97	Q8IVL0;Q8IVL0-2;Q8IVL0-3		NAV3	Neuron navigator 3	1	1	68.88	11933	3063500	0	0	0	0	0	0	0	0	1496400	0	0	0	0	0	0	0	0	0	0	0	0	0	0	0	0	0	0	0	0	0	0	0
5233	FAPSAPSPHHISPR	2 Phospho (STY)	1659.7	Q8NEA6;Q8NEA6-2		GLIS3	Zinc finger protein GLIS3	2	1	52.185	12802;12803	1887600	0	0	0	0	0	0	0	0	0	0	0	0	0	0	0	2671600	0	0	0	0	0	0	0	0	0	0	0	0	0	0	0	0
11803	LLSFRSMEEAR	Phospho (STY)	1417.64	O43149		ZZEF1	Zinc finger ZZ-type and EF-hand domain-containing protein 1	1	3	59.185	1010;1011	0	0	0	0	0	0	0	0	0	1107700	2040700	0	0	0	1406800	0	0	0	0	0	0	0	0	0	0	0	0	0	0	0	0	0	0
1438	ANSTQSRLSKR	2 Phospho (STY)	1406.61	Q8TBZ3-4;Q8TBZ3-5;Q8TBZ3-6;Q8TBZ3;Q8TBZ3-2;Q8TBZ3-7		WDR20	WD repeat-containing protein 20	2	1	54.09	13069;13070	0	0	0	0	0	0	0	4554400	0	0	0	0	0	0	0	0	0	0	0	0	0	0	0	0	0	0	0	0	0	0	0	0	0
23323	TVASIKNDPPSRDNR	Phospho (STY)	1748.82	O00139-2;O00139-1;O00139-5;O00139;O00139-4		KIF2A	Kinesin-like protein KIF2A	1	1	46.159	394	0	0	0	0	0	0	0	0	0	0	0	0	0	0	0	0	0	0	0	0	0	0	0	0	4554400	0	0	0	0	0	0	0	0
21415	SVEHVSPDTADAESGKEIR	Phospho (STY)	2105.93	Q8TDY2-2;Q8TDY2		RB1CC1	RB1-inducible coiled-coil protein 1	1	0	67.43	13187	0	0	0	0	0	0	0	0	0	0	0	0	0	0	0	0	0	0	0	0	0	0	0	0	4551300	0	0	0	0	0	0	0	0
12696	LVSSESK	Phospho (STY)	828.363	O76024		WFS1	Wolframin	1	1	51.193		0	0	0	0	0	0	0	0	0	0	0	0	0	0	0	0	0	0	0	0	0	0	0	0	4548200	0	0	0	0	0	0	0	0
10023	KLISEVDSDGDGEISFQEFLTAAK	Phospho (STY)	2678.24	Q9NZT1		CALML5	Calmodulin-like protein 5	1	1	69.088	17812	0	0	0	0	0	0	0	0	0	4542700	0	0	0	0	0	0	0	0	0	0	0	0	0	0	0	0	0	0	0	0	0	0	0
2122	ASTIFLSKSQTDVR	2 Phospho (STY)	1711.76	Q8N7R7;Q8N7R7-3;Q8N7R7-2;Q8ND76;Q8ND76-3		CCNYL1;CCNY	Cyclin-Y-like protein 1;Cyclin-Y	2	2	59.512	12598;12599;12600;12736;12737;23239;23240;23266	0	0	0	0	0	0	1769400	0	0	0	0	0	0	0	0	0	0	0	0	0	0	0	0	2770200	0	0	0	0	0	0	0	0	0
6192	GGSGAPILLR	Phospho (STY)	1019.52	O95571		ETHE1	Persulfide dioxygenase ETHE1, mitochondrial	1	2	74.841	2478	0	0	0	1001600	0	0	0	0	0	0	0	3532200	0	0	0	0	0	0	0	0	0	0	0	0	0	0	0	0	0	0	0	0	0
21734	TAHLSDDD	Phospho (STY)	952.318	Q2T9K0-2;Q2T9K0-7;Q2T9K0-6;Q2T9K0		TMEM44	Transmembrane protein 44	1	1	53.404	8898	0	0	0	0	0	0	0	0	0	0	0	0	0	0	0	0	0	0	0	0	0	1321800	0	0	0	0	0	0	0	0	0	0	3211400
12945	MEIPVPVQPSWLR	Acetyl (Protein N-term);Phospho (STY)	1672.8	O14558		HSPB6	Heat shock protein beta-6	1	1	89.629	615	0	0	0	0	0	0	0	0	0	0	0	0	0	0	0	0	0	0	0	0	0	0	0	0	0	0	0	0	0	0	4531800	0	0
7854	HLQQGSESPMMIGELR	Phospho (STY)	1891.83	Q9UPU5		USP24	Ubiquitin carboxyl-terminal hydrolase 24	1	1	89.011	19127	0	0	0	0	0	0	0	4531300	0	0	0	0	0	0	0	0	0	0	0	0	0	0	0	0	0	0	0	0	0	0	0	0	0
5253	FCNIMGSSNGVDQEHFSNVVKGEK	Phospho (STY)	2762.18	Q9NYL9		TMOD3	Tropomodulin-3	1	1	126.99	17671	0	0	0	0	0	0	0	0	0	0	0	0	0	0	0	0	0	0	0	0	0	0	0	0	0	0	0	0	0	0	4530000	0	0
19261	SLPAEEGSSGK	Phospho (STY)	1140.47	Q9UKJ3-2;Q9UKJ3		GPATCH8	G patch domain-containing protein 8	1	1	41.401		0	0	0	0	0	0	0	4527400	0	0	0	0	0	0	0	0	0	0	0	0	0	0	0	0	0	0	0	0	0	0	0	0	0
2176	ATEGQGSEQKIPGATNRR	Phospho (STY)	1978.92	CON__P41361				1	1	74.698	368;20567	0	0	4527200	0	0	0	0	0	0	0	0	0	0	0	0	0	0	0	0	0	0	0	0	0	0	0	0	0	0	0	0	0	0
7620	HGRDDSFDSLDSFGSR	Phospho (STY)	1876.74	Q9UPQ0-8;Q9UPQ0-10;Q9UPQ0-6;Q9UPQ0-2;Q9UPQ0;Q9UPQ0-3;Q9UPQ0-9;Q9UPQ0-5;Q9UPQ0-4;Q9UPQ0-7		LIMCH1	LIM and calponin homology domains-containing protein 1	1	1	96.718	19076	0	0	0	0	0	0	0	0	0	0	0	0	0	0	0	0	0	0	0	0	0	0	0	0	4526000	0	0	0	0	0	0	0	0
24034	VISDGEQGGQQGHR	Phospho (STY)	1546.65	Q9HBR0		SLC38A10	Putative sodium-coupled neutral amino acid transporter 10	1	2	86.548	16984	0	0	0	0	0	0	0	0	0	0	0	4522800	0	0	0	0	0	0	0	0	0	0	0	0	0	0	0	0	0	0	0	0	0
19317	SLSAASCPPISLPAAASR	Phospho (STY)	1834.86	P41250		GARS	Glycine--tRNA ligase	1	0	46.159	4598	0	0	0	0	0	0	0	0	0	0	0	0	0	0	0	0	0	0	0	0	0	0	0	0	0	0	0	0	0	0	0	4522600	0
9709	KGPGEGVLTLR	Phospho (STY)	1205.62	Q12929;Q12929-2		EPS8	Epidermal growth factor receptor kinase substrate 8	1	1	85.457	22076	0	0	0	0	0	0	0	0	0	0	0	0	0	0	0	0	0	0	0	0	0	0	0	0	0	0	0	0	0	0	4522200	0	0
1644	AQLSPGIYDDTSARRTPVSYQNTMSR	Phospho (STY)	2993.37	O75376;O75376-2		NCOR1	Nuclear receptor corepressor 1	1	1	41.208	1789;1790	0	0	0	0	0	0	0	0	0	0	0	0	0	0	0	0	0	0	0	0	0	0	0	0	4519300	0	0	0	0	0	0	0	0
8041	HRPSAGGPDSAGR	Phospho (STY)	1343.57	Q01970-2;Q01970		PLCB3	1-phosphatidylinositol 4,5-bisphosphate phosphodiesterase beta-3	1	1	48.677	6195	0	0	0	0	0	0	0	4518900	0	0	0	0	0	0	0	0	0	0	0	0	0	0	0	0	0	0	0	0	0	0	0	0	0
15822	RESGEEFRMEK	Phospho (STY)	1476.61	P30533		LRPAP1	Alpha-2-macroglobulin receptor-associated protein	1	2	47.622	4233	0	0	0	0	0	0	0	0	0	0	0	0	0	0	0	2344700	0	0	0	2168300	0	0	0	0	0	0	0	0	0	0	0	0	0
21260	STPPPNNLVNPVQELETER	Phospho (STY)	2213.04	Q8NDI1-3;Q8NDI1-2;Q8NDI1		EHBP1	EH domain-binding protein 1	1	1	49.318	12771;23273	0	0	0	0	0	0	0	0	0	0	0	0	0	0	0	0	0	0	0	0	0	0	0	0	0	0	0	0	4512700	0	0	0	0
23742	VENMSSNQDGNDSDEFM	Oxidation (M);Phospho (STY)	2013.66	Q86WR0-2;Q86WR0		CCDC25	Coiled-coil domain-containing protein 25	1	0	41.088	11684	0	0	0	0	0	0	0	0	0	0	0	4508800	0	0	0	0	0	0	0	0	0	0	0	0	0	0	0	0	0	0	0	0	0
4272	EKDECTPTR	Phospho (STY)	1214.46	O15042;O15042-2;O15042-3		U2SURP	U2 snRNP-associated SURP motif-containing protein	1	1	85.813	20646	0	0	0	0	0	0	0	4508500	0	0	0	0	0	0	0	0	0	0	0	0	0	0	0	0	0	0	0	0	0	0	0	0	0
2231	ATSDTLESPPKIIPK	Phospho (STY)	1675.84	O94782		USP1	Ubiquitin carboxyl-terminal hydrolase 1	1	0	48.288	2061	0	0	0	0	0	0	0	4505400	0	0	0	0	0	0	0	0	0	0	0	0	0	0	0	0	0	0	0	0	0	0	0	0	0
122	AAKPTTTPEVK	Phospho (STY)	1221.6	P46821		MAP1B	Microtubule-associated protein 1B;MAP1B heavy chain;MAP1 light chain LC1	1	2	47.844		0	0	0	0	0	0	0	0	0	0	0	0	0	4504500	0	0	0	0	0	0	0	0	0	0	0	0	0	0	0	0	0	0	0
557	AEPYVASEYK	Phospho (STY)	1235.51	Q9BZ29-3;Q9BZ29;Q9BZ29-4;Q9BZ29-5;Q9BZ29-6		DOCK9	Dedicator of cytokinesis protein 9	1	0	81.865	15902	0	0	1330500	0	0	610690	0	0	0	0	0	0	0	0	0	1520500	0	0	0	0	0	0	0	0	0	0	0	0	0	0	0	0	1041800
7898	HNGVGGSPPKSK	Phospho (STY)	1243.57	Q96ST3		SIN3A	Paired amphipathic helix protein Sin3a	1	0	40.857	15122	0	0	0	0	0	0	0	4503400	0	0	0	0	0	0	0	0	0	0	0	0	0	0	0	0	0	0	0	0	0	0	0	0	0
25547	YRPSMEGYRAPSR	Phospho (STY)	1648.72	O60716-3;O60716-5;O60716-7;O60716-8;O60716;O60716-2;O60716-11;O60716-13;O60716-4;O60716-6;O60716-21;O60716-19;O60716-16;O60716-15;O60716-24;O60716-10;O60716-9;O60716-23;O60716-17;O60716-18;O60716-14;O60716-12;O60716-20;O60716-22		CTNND1	Catenin delta-1	1	2	62.378	1578	0	0	0	0	0	0	0	0	0	0	0	0	0	0	1989100	0	0	0	0	0	2513700	0	0	0	0	0	0	0	0	0	0	0	0
1785	ARQPSPFVDDCKTR	Phospho (STY)	1755.78	Q5T481		RBM20	RNA-binding protein 20	1	1	73.928	9512	0	0	0	0	0	0	0	0	0	0	0	0	0	0	0	0	0	0	0	0	0	0	0	0	4502400	0	0	0	0	0	0	0	0
18157	SEVQQPVHPKPLSPDSRASSLSESSPPK	Phospho (STY)	3050.47	Q9UHB6-4;Q9UHB6;Q9UHB6-5;Q9UHB6-2;Q9UHB6-3		LIMA1	LIM domain and actin-binding protein 1	1	1	55.366	18366;18367;18368;18369;18370;18384;18385;18391	0	0	0	4495800	0	0	0	0	0	0	0	0	0	0	0	0	0	0	0	0	0	0	0	0	0	0	0	0	0	0	0	0	0
17503	RYTNSSADNEECRVPTQK	Phospho (STY)	2233.94	Q9P273		TENM3	Teneurin-3	1	1	55.763	18032;18033;24252	0	4495100	0	0	0	0	0	0	0	0	0	0	0	0	0	0	0	0	0	0	0	0	0	0	0	0	0	0	0	0	0	0	0
3926	EEASDDDMEGDEAVVR	Oxidation (M);Phospho (STY)	1861.66	O75643-2;O75643		SNRNP200	U5 small nuclear ribonucleoprotein 200 kDa helicase	1	1	105.46	1940	0	0	0	0	0	0	0	4468700	0	0	0	0	0	0	0	0	0	0	0	0	0	0	0	0	0	0	0	0	0	0	0	0	0
6492	GLGHPPSSPLLK	Phospho (STY)	1281.65	O95785-4;O95785-3;O95785		WIZ	Protein Wiz	1	2	63.894	2555;2556	0	0	0	0	0	0	0	4467700	0	0	0	0	0	0	0	0	0	0	0	0	0	0	0	0	0	0	0	0	0	0	0	0	0
22778	TPPVGMSPQVLKK	Phospho (STY)	1460.75	Q2KJY2-2;Q2KJY2		KIF26B	Kinesin-like protein KIF26B	1	3	69.594	8833	0	0	0	0	0	0	0	0	0	1563400	0	2902100	0	0	0	0	0	0	0	0	0	0	0	0	0	0	0	0	0	0	0	0	0
17213	RSSPESDR	Phospho (STY)	1012.4	Q5T200-2;Q5T200		ZC3H13	Zinc finger CCCH domain-containing protein 13	1	1	66.595	9494	0	0	0	0	0	0	0	4464000	0	0	0	0	0	0	0	0	0	0	0	0	0	0	0	0	0	0	0	0	0	0	0	0	0
14187	NSTPPKCR	Phospho (STY)	1038.43	Q92870-4;Q92870;Q92870-2		APBB2	Amyloid beta A4 precursor protein-binding family B member 2	1	2	66.299		0	0	0	0	0	0	0	0	0	0	0	0	0	0	0	0	0	0	0	0	0	0	0	980550	3474800	0	0	0	0	0	0	0	0
6312	GIDANEPTEGSILLKSSEKK	Phospho (STY)	2195.07	Q86UD5-2;Q86UD5		SLC9B2	Mitochondrial sodium/hydrogen exchanger 9B2	1	1	55.061	11404	0	0	0	0	0	0	0	0	0	0	0	0	0	0	4454900	0	0	0	0	0	0	0	0	0	0	0	0	0	0	0	0	0	0
1738	AREQAEAEVASLNRR	Phospho (STY)	1778.84	P06753-5;P06753-2;P06753-4;P06753-3;P06753-6				1	1	50.358	2928	0	0	0	0	4449400	0	0	0	0	0	0	0	0	0	0	0	0	0	0	0	0	0	0	0	0	0	0	0	0	0	0	0	0
16572	RNSGSSLVSSSSASSNLSHLEEDTWILWGR	Phospho (STY)	3341.53	Q96CN4;Q96CN4-2		EVI5L	EVI5-like protein	1	1	117.03	14243;14244;14245	0	0	0	0	0	0	0	0	0	0	0	0	0	0	0	0	0	0	0	0	0	0	0	0	0	0	0	0	0	4448700	0	0	0
2148	ASWESLDEEWR	Phospho (STY)	1486.58	Q00587-2;Q00587		CDC42EP1	Cdc42 effector protein 1	1	0	123.84	6044;6045	0	0	0	0	0	0	0	0	0	0	0	0	0	0	0	0	0	0	0	0	0	0	0	0	0	0	0	0	0	4448000	0	0	0
1531	APSERRSPER	Phospho (STY)	1263.57	Q9NRR4-3;Q9NRR4-4;Q9NRR4;Q9NRR4-2		DROSHA	Ribonuclease 3	1	1	57.567	17336	0	0	0	0	0	0	0	4446000	0	0	0	0	0	0	0	0	0	0	0	0	0	0	0	0	0	0	0	0	0	0	0	0	0
2021	ASPSPPAHAEHGGVLAR	2 Phospho (STY)	1812.77	O75385	ULK1	ULK1	Serine/threonine-protein kinase ULK1	2	1	44.567	1820;1821	0	0	0	0	0	0	4440700	0	0	0	0	0	0	0	0	0	0	0	0	0	0	0	0	0	0	0	0	0	0	0	0	0	0
20745	SSIQKAPIAFRPFK	Phospho (STY)	1668.88	O60503		ADCY9	Adenylate cyclase type 9	1	0	40.187		0	0	0	0	0	0	0	0	0	0	0	0	0	0	0	4439900	0	0	0	0	0	0	0	0	0	0	0	0	0	0	0	0	0
14665	QEASTGQSPEDHASLAPPLSPDHSSLEAKDGESGGSR	Phospho (STY)	3810.66	P48681		NES	Nestin	1	2	54.632	4969;4970	0	0	0	0	0	0	0	0	0	0	0	0	0	0	0	0	0	0	0	0	0	0	0	0	0	0	0	0	0	0	4437000	0	0
17460	RVTSFAELAK	Phospho (STY)	1200.59	Q8N2Y8		RUSC2	Iporin	1	1	74.649	12343	0	0	0	0	0	0	0	0	0	0	0	0	0	0	0	0	0	0	0	0	0	0	0	0	4435500	0	0	0	0	0	0	0	0
5921	GDMKTPDFDDLLAAFDIPDPTSLDAK	Acetyl (Protein N-term);Phospho (STY)	2929.3	Q92610		ZNF592	Zinc finger protein 592	1	1	63.761	23475	0	0	0	0	0	0	0	4432300	0	0	0	0	0	0	0	0	0	0	0	0	0	0	0	0	0	0	0	0	0	0	0	0	0
5311	FGDESPLLTMR	Phospho (STY)	1344.58	Q9P203-5;Q9P203		BTBD7	BTB/POZ domain-containing protein 7	1	0	53.448	17902	0	0	0	0	0	0	0	0	0	0	0	0	0	0	0	0	0	0	0	2087900	0	0	0	0	0	2343900	0	0	0	0	0	0	0
14911	QITMEELVR	Oxidation (M);Phospho (STY)	1213.54	Q15149;Q15149-7;Q15149-8;Q15149-9;Q15149-5;Q15149-6;Q15149-3;Q15149-2;Q15149-4		PLEC	Plectin	1	0	56.359	22376	0	0	0	0	0	0	0	0	0	0	0	0	0	0	0	0	0	0	0	0	0	0	0	0	0	0	0	0	0	0	0	4427500	0
15575	RADSGEEENTK	Phospho (STY)	1314.51	Q9BVG4		PBDC1	Protein PBDC1	1	1	112.43	15697	0	0	0	0	0	0	0	4421500	0	0	0	0	0	0	0	0	0	0	0	0	0	0	0	0	0	0	0	0	0	0	0	0	0
2944	DGMDNQGGYGSVGR	Phospho (STY)	1491.55	P31942-4;P31942-3;P31942-2;P31942		HNRNPH3	Heterogeneous nuclear ribonucleoprotein H3	1	1	57.414	4292	0	0	0	0	0	0	0	0	0	0	0	0	0	1450000	1021300	0	0	0	0	0	0	0	0	1945300	0	0	0	0	0	0	0	0	0
4126	EGPSGHSTLPR	Phospho (STY)	1216.52	Q63HR2-6;Q63HR2;Q63HR2-4;Q63HR2-2;Q63HR2-5		TNS2	Tensin-2	1	1	117.21	22702	0	0	0	0	0	0	0	0	0	0	0	0	4416300	0	0	0	0	0	0	0	0	0	0	0	0	0	0	0	0	0	0	0	0
15666	RASPNLFSEAQYQEAPVEK	Phospho (STY)	2243.03	Q9HC77-2;Q9HC77		CENPJ	Centromere protein J	1	1	68.952	17004	0	0	0	0	0	0	0	0	0	0	4410100	0	0	0	0	0	0	0	0	0	0	0	0	0	0	0	0	0	0	0	0	0	0
23600	VCSSGGRGSVELYTR	Phospho (STY)	1706.74	Q6QNK2;Q6QNK2-4		GPR133	Probable G-protein coupled receptor 133	1	2	88.565	10531	0	0	0	0	0	0	0	0	4407500	0	0	0	0	0	0	0	0	0	0	0	0	0	0	0	0	0	0	0	0	0	0	0	0
14033	NRPEPHSDENGSTTPK	Phospho (STY)	1844.77	Q03701		CEBPZ	CCAAT/enhancer-binding protein zeta	1	1	66.045	6400	0	0	0	0	0	0	0	4405200	0	0	0	0	0	0	0	0	0	0	0	0	0	0	0	0	0	0	0	0	0	0	0	0	0
19296	SLQEEHVAVAQLREEAERR	Phospho (STY)	2329.12	Q15149;Q15149-7;Q15149-8;Q15149-9;Q15149-5;Q15149-6;Q15149-3;Q15149-2;Q15149-4		PLEC	Plectin	1	1	46.159	8317	0	0	0	4403300	0	0	0	0	0	0	0	0	0	0	0	0	0	0	0	0	0	0	0	0	0	0	0	0	0	0	0	0	0
17862	SDHGAYSQSPAIKK	Phospho (STY)	1567.7	Q9Y4B6;Q9Y4B6-2;Q9Y4B6-3		VPRBP	Protein VPRBP	1	1	113.88	19858;19859	0	0	0	0	0	0	0	4402600	0	0	0	0	0	0	0	0	0	0	0	0	0	0	0	0	0	0	0	0	0	0	0	0	0
20727	SSHKDSPRDVSK	Phospho (STY)	1421.63	O15042;O15042-2;O15042-3		U2SURP	U2 snRNP-associated SURP motif-containing protein	1	2	52.372	850	641340	0	0	0	0	0	0	0	2290000	0	0	0	0	0	0	0	0	0	0	0	0	0	0	0	0	0	1358000	0	0	0	0	105880	0
6908	GRGSWGGR	Phospho (STY)	911.376	Q7L2J0		MEPCE	7SK snRNA methylphosphate capping enzyme	1	1	67.334	10984	0	0	0	0	0	0	0	4384900	0	0	0	0	0	0	0	0	0	0	0	0	0	0	0	0	0	0	0	0	0	0	0	0	0
7138	GSQPPPAAESQSSLRR	Phospho (STY)	1746.81	O43491;O43491-2;O43491-3;O43491-4		EPB41L2	Band 4.1-like protein 2	1	1	43.116	1217;1218;1219	0	0	4384400	0	0	0	0	0	0	0	0	0	0	0	0	0	0	0	0	0	0	0	0	0	0	0	0	0	0	0	0	0	0
11060	LDSKTDPASNTK	Phospho (STY)	1355.6	Q15596		NCOA2	Nuclear receptor coactivator 2	1	2	74.769	8454	0	0	0	0	0	0	0	4378400	0	0	0	0	0	0	0	0	0	0	0	0	0	0	0	0	0	0	0	0	0	0	0	0	0
20096	SQDSYPGSPSLSPR	Phospho (STY)	1556.65	Q6VN20;Q6VN20-2;Q6VN20-3		RANBP10	Ran-binding protein 10	1	1	119.54	10621	0	0	0	0	0	0	0	0	0	0	0	0	4378400	0	0	0	0	0	0	0	0	0	0	0	0	0	0	0	0	0	0	0	0
2824	DDPGQQETDSSEDEDIIGPMPAK	3 Phospho (STY)	2712.94	Q8IXQ4		GPALPP1	GPALPP motifs-containing protein 1	3	8	84.515	12077;12078;23134	0	0	0	0	0	0	0	4378300	0	0	0	0	0	0	0	0	0	0	0	0	0	0	0	0	0	0	0	0	0	0	0	0	0
2220	ATNSPKPHMVPR	Phospho (STY)	1413.66	O75179-4;O75179-6;O75179-2;O75179;O75179-7		ANKRD17	Ankyrin repeat domain-containing protein 17	1	0	57.328	1762	0	0	0	0	0	0	0	0	0	0	4372600	0	0	0	0	0	0	0	0	0	0	0	0	0	0	0	0	0	0	0	0	0	0
15334	QSETVDQNSDSDEMLAILK	Phospho (STY)	2201.94	P46100-4;P46100;P46100-6;P46100-5;P46100-3;P46100-2		ATRX	Transcriptional regulator ATRX	1	0	44.089	4759;4760;21538	0	0	0	0	0	0	0	4370100	0	0	0	0	0	0	0	0	0	0	0	0	0	0	0	0	0	0	0	0	0	0	0	0	0
5715	FTSDSPMAAR	Phospho (STY)	1161.45	P53814-5;P53814;P53814-6		SMTN	Smoothelin	1	0	40.317		0	0	0	0	0	0	0	4369600	0	0	0	0	0	0	0	0	0	0	0	0	0	0	0	0	0	0	0	0	0	0	0	0	0
10486	KSASSCDVSSSPSLPSR	2 Phospho (STY)	1910.75	O75140-8;O75140-1;O75140-4;O75140-9;O75140;O75140-6;O75140-5;O75140-2		DEPDC5	DEP domain-containing protein 5	2	1	55.881	1723;1724;1725	0	0	0	0	0	0	0	0	0	0	0	0	0	0	0	0	0	0	0	0	0	0	0	0	4366100	0	0	0	0	0	0	0	0
23402	TVSGPGTPEPRPATPGASSVEQLRK	Acetyl (Protein N-term);Phospho (STY)	2640.29	Q9H3U1		UNC45A	Protein unc-45 homolog A	1	1	45.685	16438;23965;23966	0	0	0	0	0	0	0	0	0	0	0	0	4358100	0	0	0	0	0	0	0	0	0	0	0	0	0	0	0	0	0	0	0	0
15869	RFSPPSSSLQPGK	Phospho (STY)	1466.69	Q13950-3;Q13950-2;Q13950		RUNX2	Runt-related transcription factor 2	1	1	42.149	7661	0	0	0	0	0	0	0	0	4353800	0	0	0	0	0	0	0	0	0	0	0	0	0	0	0	0	0	0	0	0	0	0	0	0
16600	RNSTDSRPVSVTYR	2 Phospho (STY)	1796.76	Q8TBZ3-4;Q8TBZ3-5;Q8TBZ3-6;Q8TBZ3;Q8TBZ3-2;Q8TBZ3-7		WDR20	WD repeat-containing protein 20	2	1	40.349	13073;13074	0	0	0	0	0	0	4349900	0	0	0	0	0	0	0	0	0	0	0	0	0	0	0	0	0	0	0	0	0	0	0	0	0	0
19516	SMGTGDTPGLEVPSSPLRK	2 Phospho (STY)	2087.9	Q86WB0;Q86WB0-2		ZC3HC1	Nuclear-interacting partner of ALK	2	1	57.051	11662;11663;23048	0	0	0	0	0	0	0	4348900	0	0	0	0	0	0	0	0	0	0	0	0	0	0	0	0	0	0	0	0	0	0	0	0	0
10300	KQASFLEAEGGAK	Phospho (STY)	1414.65	Q8WYP3;Q8WYP3-2		RIN2	Ras and Rab interactor 2	1	2	50.827	13715	0	0	0	0	0	0	1817600	0	0	2526100	0	0	0	0	0	0	0	0	0	0	0	0	0	0	0	0	0	0	0	0	0	0	0
8925	INSSPNVNTTASGVEDLNIIQVTIPDDDNER	Phospho (STY)	3419.57	P78347-2;P78347-4;P78347-3;P78347		GTF2I	General transcription factor II-I	1	1	87.347	5800	0	0	0	0	0	0	0	4343200	0	0	0	0	0	0	0	0	0	0	0	0	0	0	0	0	0	0	0	0	0	0	0	0	0
18244	SFSISPVR	2 Phospho (STY)	1051.41	P18583-2;P18583-5;P18583-10;P18583-3;P18583-4;P18583-7;P18583;P18583-9;P18583-6		SON	Protein SON	2	1	93.258	3578;3579;3580	0	0	0	0	0	0	0	4342100	0	0	0	0	0	0	0	0	0	0	0	0	0	0	0	0	0	0	0	0	0	0	0	0	0
4812	ERSLESSQR	Phospho (STY)	1170.5	O14490-5;O14490-2;O14490-4;O14490-6;O14490		DLGAP1	Disks large-associated protein 1	1	1	84.507	574	0	0	0	0	0	0	0	0	0	0	0	0	0	0	0	0	0	0	0	0	0	0	0	0	4336700	0	0	0	0	0	0	0	0
6824	GQAGASRPHAPGTPAGR	Phospho (STY)	1666.77	Q8TDD1-2		DDX54	ATP-dependent RNA helicase DDX54	1	1	63.726	23330	0	0	0	0	0	0	0	4336600	0	0	0	0	0	0	0	0	0	0	0	0	0	0	0	0	0	0	0	0	0	0	0	0	0
25	AAAMAAAAAETSQR	Phospho (STY)	1398.6	Q9NV92		NDFIP2	NEDD4 family-interacting protein 2	1	0	59.908	17458;24160	0	0	0	0	0	0	0	0	0	0	0	0	0	0	0	0	0	0	0	0	0	0	0	0	0	0	0	0	0	0	0	4335600	0
10006	KLGDMRNSATFK	Phospho (STY)	1446.67	O43399;O43399-2;O43399-6		TPD52L2	Tumor protein D54	1	3	55.186	1184;20709	0	0	0	1660100	0	1236200	0	0	0	0	0	0	0	0	0	0	0	0	0	0	0	0	0	0	0	0	0	0	0	0	0	1437200	0
8386	IATGSFLK	Phospho (STY)	915.447	P22234;P22234-2		PAICS	Multifunctional protein ADE2;Phosphoribosylaminoimidazole-succinocarboxamide synthase;Phosphoribosylaminoimidazole carboxylase	1	1	100.02	3806	0	0	0	0	0	0	0	4332800	0	0	0	0	0	0	0	0	0	0	0	0	0	0	0	0	0	0	0	0	0	0	0	0	0
13093	MIFSSPACLTASFLKK	Oxidation (M);3 Phospho (STY)	2055.83	Q8IVU3-2;Q8IVU3		HERC6	Probable E3 ubiquitin-protein ligase HERC6	3	0	44.382	11956;11957;23112	0	0	0	0	0	0	0	0	0	0	4332500	0	0	0	0	0	0	0	0	0	0	0	0	0	0	0	0	0	0	0	0	0	0
9351	KAEDLDFWLSTTPPPAPAPAPAPVPSTGELSVNTVTTPK	Phospho (STY)	4079.02	O14617-5		AP3D1	AP-3 complex subunit delta-1	1	1	40.037		0	0	0	0	0	0	0	0	0	0	0	0	0	0	0	0	0	0	0	0	0	0	0	0	0	0	4331400	0	0	0	0	0	0
3373	DRAPQTLPSPEADALAGSK	Phospho (STY)	2002.94	P31274		HOXC9	Homeobox protein Hox-C9	1	1	51.398	4264	0	0	0	0	0	0	0	0	0	0	0	0	4331000	0	0	0	0	0	0	0	0	0	0	0	0	0	0	0	0	0	0	0	0
17254	RSTEPSVTPDLLNFK	Phospho (STY)	1782.86	Q6WCQ1;Q6WCQ1-2		MPRIP	Myosin phosphatase Rho-interacting protein	1	1	64.675	10657;22853	0	0	0	0	0	0	0	0	0	0	0	0	0	0	0	0	0	0	0	0	0	0	0	0	0	0	0	0	0	0	0	4327400	0
8707	IISAPEMR	Phospho (STY)	995.451	P24593		IGFBP5	Insulin-like growth factor-binding protein 5	1	1	61.78	3920	0	0	1377600	0	0	0	0	0	0	0	0	0	0	0	0	0	0	0	0	0	0	0	0	0	0	1722900	0	0	0	0	0	1226400	0
3535	DSPSQHSGRPSPGCDSQTSQLDQPLFK	Phospho (STY)	3035.31	Q96AY4		TTC28	Tetratricopeptide repeat protein 28	1	1	47.38	14149;14150;14151	0	0	0	0	0	0	0	0	0	0	0	0	0	0	4322800	0	0	0	0	0	0	0	0	0	0	0	0	0	0	0	0	0	0
3820	EAQSSQATPVQTSQPDSSNIVKVSPR	Phospho (STY)	2820.33	Q8IZH2-2;Q8IZH2		XRN1	5'-3' exoribonuclease 1	1	1	119.5	12244	0	0	0	0	0	0	0	0	0	0	0	0	0	0	0	0	0	4322300	0	0	0	0	0	0	0	0	0	0	0	0	0	0	0
11142	LEISPDSSPER	Phospho (STY)	1308.56	Q99959-2;Q99959		PKP2	Plakophilin-2	1	1	104.87	15389;15390;15391	0	0	0	0	0	0	0	0	0	0	0	0	0	0	0	0	0	0	0	0	0	0	0	0	0	4322100	0	0	0	0	0	0	0
1562	APSRNLAPTPR	Phospho (STY)	1258.62	Q8IU81		IRF2BP1	Interferon regulatory factor 2-binding protein 1	1	1	48.351	11810	0	0	0	0	0	0	0	4320200	0	0	0	0	0	0	0	0	0	0	0	0	0	0	0	0	0	0	0	0	0	0	0	0	0
14932	QKGSPDEYHLR	Phospho (STY)	1408.61	Q8IYW5		RNF168	E3 ubiquitin-protein ligase RNF168	1	1	48.532	12218	0	0	0	0	0	0	0	4309800	0	0	0	0	0	0	0	0	0	0	0	0	0	0	0	0	0	0	0	0	0	0	0	0	0
14805	QGMSPTFSRSPHHYYR	2 Phospho (STY)	2109.83	O94929-2;O94929-3;O94929		ABLIM3	Actin-binding LIM protein 3	2	1	42.711	2260;2261	0	0	0	0	0	0	0	0	0	0	0	0	1766200	0	0	2543600	0	0	0	0	0	0	0	0	0	0	0	0	0	0	0	0	0
23170	TSSLPAIPNPFPELCGPGSPPVLTPGSLPPSQAAAK	2 Phospho (STY)	3711.77	Q13322-3;Q13322-2;Q13322-4;Q13322		GRB10	Growth factor receptor-bound protein 10	2	1	46.037	7297;7298;7299;22142	2742100	0	0	0	0	0	0	0	0	0	0	0	0	0	0	0	0	0	0	1562100	0	0	0	0	0	0	0	0	0	0	0	0	0
20709	SSGSFCYCHPDSETDEDEEEGDEQQR	Phospho (STY)	3172.08	Q96IK5		GMCL1	Germ cell-less protein-like 1	1	1	73.975	14508;14509;14510;14511;23611	0	0	0	0	0	0	0	0	4304000	0	0	0	0	0	0	0	0	0	0	0	0	0	0	0	0	0	0	0	0	0	0	0	0
210	AASLPGKNGNPTFAAVTAGYDK	Phospho (STY)	2229.05	Q92545		TMEM131	Transmembrane protein 131	1	1	40.208	13784	0	0	0	0	0	0	0	0	0	0	0	0	0	0	0	0	0	0	0	0	0	0	4298600	0	0	0	0	0	0	0	0	0	0
14188	NSTPPSLAR	Phospho (STY)	1021.46	Q96GY0		ZC2HC1A	Zinc finger C2HC domain-containing protein 1A	1	1	51.162	23599	0	0	0	0	0	0	0	0	0	0	0	2648400	0	0	0	0	0	0	1649500	0	0	0	0	0	0	0	0	0	0	0	0	0	0
22372	TKAPQDVEMKDLEDES	Phospho (STY)	1913.8	E9PRG8		C11orf98	Uncharacterized protein C11orf98	1	1	48.968	391	0	0	0	0	0	0	0	4295900	0	0	0	0	0	0	0	0	0	0	0	0	0	0	0	0	0	0	0	0	0	0	0	0	0
9167	ISQSAPVKQPPPLAPQSPQGGVMGGSNSNQQQQMR	Oxidation (M);Phospho (STY)	3724.75	P46937-6;P46937-7;P46937;P46937-9;P46937-5;P46937-3;P46937-2;P46937-8;P46937-4		YAP1	Transcriptional coactivator YAP1	1	1	62.302	4882	0	0	0	0	0	0	0	0	0	0	4295000	0	0	0	0	0	0	0	0	0	0	0	0	0	0	0	0	0	0	0	0	0	0
12493	LSYGAFTNQIFVSTSTDSPTSPTTEAPPLPPR	Phospho (STY)	3458.63	Q9ULH1;Q9ULH1-2		ASAP1	Arf-GAP with SH3 domain, ANK repeat and PH domain-containing protein 1	1	0	48.088	24413;24414	0	0	0	0	0	0	0	0	0	0	0	0	0	0	0	0	4290600	0	0	0	0	0	0	0	0	0	0	0	0	0	0	0	0
14850	QGYACPYYHNSKDRR	Phospho (STY)	1993.83	Q9C0B0		UNK	RING finger protein unkempt homolog	1	1	46.159	16001	0	0	0	0	0	0	0	4289800	0	0	0	0	0	0	0	0	0	0	0	0	0	0	0	0	0	0	0	0	0	0	0	0	0
607	AETPTESVSEPEVATK	2 Phospho (STY)	1833.73	P18858;P18858-3;P18858-2		LIG1	DNA ligase 1	2	0	61.52	3607;21232	0	0	0	0	0	0	0	4289300	0	0	0	0	0	0	0	0	0	0	0	0	0	0	0	0	0	0	0	0	0	0	0	0	0
7577	HFSTESVPDEEGR	Phospho (STY)	1568.61	Q6P0Q8;Q6P0Q8-2	MAST2	MAST2	Microtubule-associated serine/threonine-protein kinase 2	1	2	66.004	10337	0	0	0	2303400	0	0	0	0	0	0	0	0	0	1985400	0	0	0	0	0	0	0	0	0	0	0	0	0	0	0	0	0	0	0
22667	TPADRGPSPAPAPAASPQPGSR	2 Phospho (STY)	2243.97	Q8IX07		ZFPM1	Zinc finger protein ZFPM1	2	1	42.536	12049;12050	0	0	0	0	0	0	0	0	0	0	0	0	0	0	0	0	0	0	0	4284900	0	0	0	0	0	0	0	0	0	0	0	0	0
18074	SESFDCAK	Acetyl (Protein N-term);Phospho (STY)	1064.35	Q13643		FHL3	Four and a half LIM domains protein 3	1	3	65.404	7616	0	0	0	1063200	0	0	0	0	0	0	0	0	0	0	0	1956100	0	0	0	0	0	0	0	0	1264600	0	0	0	0	0	0	0	0
12958	MEPSSWSGSESPAENMER	Acetyl (Protein N-term);2 Phospho (STY)	2211.75	P28347		TEAD1	Transcriptional enhancer factor TEF-1	2	3	81.723	4109;4110;4111	0	0	0	0	0	0	0	0	1620300	0	1603400	1060200	0	0	0	0	0	0	0	0	0	0	0	0	0	0	0	0	0	0	0	0	0
18048	SEPAVGPPR	Phospho (STY)	988.438	O94875-12;O94875-3;O94875-10;O94875-5;O94875-4;O94875-2;O94875-8;O94875-9;O94875-11;O94875-7;O94875		SORBS2	Sorbin and SH3 domain-containing protein 2	1	0	50.353	2139	0	0	0	0	0	0	0	0	0	0	0	0	0	0	0	0	0	0	0	0	0	0	0	0	0	0	0	0	0	0	2372800	1910700	0
18881	SKEITVR	Phospho (STY)	911.448	P17844-2;P17844		DDX5	Probable ATP-dependent RNA helicase DDX5	1	1	47.603		0	0	0	0	0	0	0	4280500	0	0	0	0	0	0	0	0	0	0	0	0	0	0	0	0	0	0	0	0	0	0	0	0	0
6166	GGPILGASPHHSSSGEEK	Phospho (STY)	1825.8	Q9BXF6		RAB11FIP5	Rab11 family-interacting protein 5	1	1	58.366	15782	0	0	0	0	0	0	0	0	0	0	0	0	0	0	0	0	0	4280100	0	0	0	0	0	0	0	0	0	0	0	0	0	0	0
21054	SSSSESLSDKGSELKK	2 Phospho (STY)	1827.75	Q86X27;Q86X27-3;Q86X27-2		RALGPS2	Ras-specific guanine nucleotide-releasing factor RalGPS2	2	1	40.952	11711;11712	0	0	0	0	0	0	0	0	0	0	0	0	0	0	0	0	0	0	0	0	0	0	0	0	0	0	0	0	4278500	0	0	0	0
16670	RPHFPQFSYSASGTA	Phospho (STY)	1731.74	P31749-2;P31749	AKT1	AKT1	RAC-alpha serine/threonine-protein kinase	1	1	61.692	4286	3049900	0	0	0	0	0	0	0	0	1227200	0	0	0	0	0	0	0	0	0	0	0	0	0	0	0	0	0	0	0	0	0	0	0
187	AASDELSK	Phospho (STY)	899.364	P18206-2;P18206		VCL	Vinculin	1	1	67.334	3550	640660	0	0	0	0	0	0	0	0	0	0	0	0	0	0	0	0	0	0	0	0	0	0	0	0	680890	0	0	0	0	0	868860	2084800
5840	GALSSSLRDLSDAGVCY	Phospho (STY)	1849.79	Q5JU85-3		IQSEC2	IQ motif and SEC7 domain-containing protein 2	1	0	61.962	9322	0	0	0	0	0	0	0	0	0	0	0	0	0	0	0	0	0	0	0	0	0	0	0	4272100	0	0	0	0	0	0	0	0	0
7120	GSPRYSPRHSR	3 Phospho (STY)	1538.56	Q07955		SRSF1	Serine/arginine-rich splicing factor 1	3	1	44.196	6621;6622;6623	0	0	0	0	0	0	0	0	0	0	4272000	0	0	0	0	0	0	0	0	0	0	0	0	0	0	0	0	0	0	0	0	0	0
18678	SHSLSQHTATSSK	Phospho (STY)	1449.62	P49790-3;P49790;P49790-2		NUP153	Nuclear pore complex protein Nup153	1	2	49.223	5140	0	0	0	0	0	0	0	0	0	0	0	0	0	0	0	2402900	0	0	0	0	0	0	0	1869000	0	0	0	0	0	0	0	0	0
2746	DAGSRDEKAEAGEAGQATAEAECHR	Phospho (STY)	2695.09	O95671;O95671-2;O95671-3		ASMTL	N-acetylserotonin O-methyltransferase-like protein	1	1	50.426	2498	0	0	0	0	0	0	0	0	0	0	0	0	0	0	0	0	0	0	4269500	0	0	0	0	0	0	0	0	0	0	0	0	0	0
22112	TFNSPNLK	Phospho (STY)	999.443	Q9Y6N7-4;Q9Y6N7-3;Q9Y6N7;Q9Y6N7-2;Q9Y6N7-5		ROBO1	Roundabout homolog 1	1	1	49.418	20271	0	0	0	0	0	0	0	0	0	0	0	0	3100900	0	0	0	1168000	0	0	0	0	0	0	0	0	0	0	0	0	0	0	0	0
15138	QNSPVTSPGSSPLAQR	2 Phospho (STY)	1784.75	Q13191;Q13191-3;Q13191-2		CBLB	E3 ubiquitin-protein ligase CBL-B	2	1	162.79	7228;7229;7230;7231;22129	0	0	0	0	0	0	0	0	0	0	0	0	0	0	0	0	0	4267100	0	0	0	0	0	0	0	0	0	0	0	0	0	0	0
8099	HSGSLTR	Phospho (STY)	836.354	P98196		ATP11A	Probable phospholipid-transporting ATPase IH	1	1	50.805	6012;6013	0	0	0	0	0	0	0	0	0	0	0	0	0	0	0	0	0	0	0	4266100	0	0	0	0	0	0	0	0	0	0	0	0	0
15997	RGSGVFCANCLTTK	Phospho (STY)	1649.71	Q9UHF7;Q9UHF7-3;Q9UHF7-2		TRPS1	Zinc finger transcription factor Trps1	1	1	58.848	18455	0	0	0	0	0	0	0	0	0	0	0	0	0	0	2416100	0	0	0	0	0	0	1848900	0	0	0	0	0	0	0	0	0	0	0
23701	VEEASPGRPSSVDTLLSPTALIDSILR	2 Phospho (STY)	2982.44	Q00613-2;Q00613		HSF1	Heat shock factor protein 1	2	1	82.317	6066;6067	0	0	0	0	0	0	0	4264700	0	0	0	0	0	0	0	0	0	0	0	0	0	0	0	0	0	0	0	0	0	0	0	0	0
6937	GRPTLASR	Phospho (STY)	936.454	Q96JP2		MYO15B	Unconventional myosin-XVB	1	1	44.203	14602	0	0	4261300	0	0	0	0	0	0	0	0	0	0	0	0	0	0	0	0	0	0	0	0	0	0	0	0	0	0	0	0	0	0
19926	SPSEGQTATTSPR	Phospho (STY)	1397.58	P25054-2;P25054-3;P25054		APC	Adenomatous polyposis coli protein	1	1	105.19	3947;3948	0	0	0	0	0	0	0	4255900	0	0	0	0	0	0	0	0	0	0	0	0	0	0	0	0	0	0	0	0	0	0	0	0	0
21383	STYNHLSSWLTDAR	Phospho (STY)	1729.75	P61106		RAB14	Ras-related protein Rab-14	1	0	40.844	5661	0	0	0	0	0	0	0	0	0	0	0	0	4251600	0	0	0	0	0	0	0	0	0	0	0	0	0	0	0	0	0	0	0	0
17979	SEDARSSPSQRR	Phospho (STY)	1454.63	P33991		MCM4	DNA replication licensing factor MCM4	1	1	50.843	4323;4324	0	0	0	0	0	0	0	4249400	0	0	0	0	0	0	0	0	0	0	0	0	0	0	0	0	0	0	0	0	0	0	0	0	0
11149	LEKSPLAGNKDNK	Phospho (STY)	1492.73	O75151		PHF2	Lysine-specific demethylase PHF2	1	2	71.08	1743	1813400	0	0	0	0	0	0	0	0	0	0	0	0	0	0	0	956240	0	0	0	0	1046900	0	0	0	0	0	0	0	0	0	0	432740
8759	IKNLLRSPSIK	Phospho (STY)	1347.76	O60336-3;O60336-6;O60336;O60336-2;O60336-5		MAPKBP1	Mitogen-activated protein kinase-binding protein 1	1	2	43.761	1473	0	0	0	0	0	0	0	0	0	0	0	0	2010400	0	0	0	0	0	0	0	0	2237500	0	0	0	0	0	0	0	0	0	0	0
2108	ASSSKESPSPSVR	Phospho (STY)	1397.62	Q5T0F9-2;Q5T0F9;Q5T0F9-3		CC2D1B	Coiled-coil and C2 domain-containing protein 1B	1	2	51.265	9428	0	0	0	0	0	0	0	0	0	1436900	0	0	0	0	2805500	0	0	0	0	0	0	0	0	0	0	0	0	0	0	0	0	0	0
14525	PVPDSPVSVTRL	2 Phospho (STY)	1425.63	Q9BXS9-5;Q9BXS9-7;Q9BXS9-4;Q9BXS9-2;Q9BXS9-3;Q9BXS9		SLC26A6	Solute carrier family 26 member 6	2	1	63.185	15834;15835	0	0	0	0	0	0	0	4241500	0	0	0	0	0	0	0	0	0	0	0	0	0	0	0	0	0	0	0	0	0	0	0	0	0
23007	TRTDSTSDGRPAWMR	Oxidation (M);Phospho (STY)	1831.77	Q14204		DYNC1H1	Cytoplasmic dynein 1 heavy chain 1	1	1	40.844	7862;7863;22279	0	0	0	0	0	0	0	0	0	0	0	0	0	0	0	0	4241300	0	0	0	0	0	0	0	0	0	0	0	0	0	0	0	0
21266	STPSSSPSLR	Phospho (STY)	1097.48	Q96CP6-2;Q96CP6-3;Q96CP6		GRAMD1A	GRAM domain-containing protein 1A	1	8	73.781	14251;14252	0	0	0	0	0	0	0	0	0	0	0	0	0	0	0	0	0	3156300	0	0	0	0	0	0	0	0	0	0	0	0	0	1083900	0
16214	RISEMEEELKMLPDLK	Phospho (STY)	2039.97	O14974-5;O14974-4;O14974-2;O14974;O14974-3		PPP1R12A	Protein phosphatase 1 regulatory subunit 12A	1	1	58.952	739	0	0	0	0	0	0	0	0	0	0	0	0	0	0	0	0	0	0	0	0	0	0	0	0	0	0	0	0	0	0	0	4239900	0
13161	MLLSPGGVSQPLTASLAR	Phospho (STY)	1876.95	Q6PK04		CCDC137	Coiled-coil domain-containing protein 137	1	1	94.632	10493	0	0	0	0	0	0	0	4235400	0	0	0	0	0	0	0	0	0	0	0	0	0	0	0	0	0	0	0	0	0	0	0	0	0
24828	VTSTNNMAYNKAPRPFGSVSSPK	Phospho (STY)	2532.18	Q96HC4		PDLIM5	PDZ and LIM domain protein 5	1	1	44.931	14461;14462;14463	0	0	0	0	0	0	0	0	0	0	0	0	0	0	0	0	0	0	0	0	0	4227200	0	0	0	0	0	0	0	0	0	0	0
18706	SHSVPRSPSQGSYSR	Phospho (STY)	1710.75	Q9Y2H5		PLEKHA6	Pleckstrin homology domain-containing family A member 6	1	0	75.564	19547	0	0	0	0	4224600	0	0	0	0	0	0	0	0	0	0	0	0	0	0	0	0	0	0	0	0	0	0	0	0	0	0	0	0
2383	AVSPLLLTTTNSSEGLSMGNYIGLINR	Phospho (STY)	2900.44	P19525-2;P19525	EIF2AK2	EIF2AK2	Interferon-induced, double-stranded RNA-activated protein kinase	1	0	94.356	3647	0	0	0	0	0	0	0	4221900	0	0	0	0	0	0	0	0	0	0	0	0	0	0	0	0	0	0	0	0	0	0	0	0	0
23058	TSGLVSLHSR	Phospho (STY)	1135.54	Q13237-2;Q13237	PRKG2	PRKG2	cGMP-dependent protein kinase 2	1	1	43.308	7255;22134	0	0	0	0	0	0	0	0	0	0	0	4221000	0	0	0	0	0	0	0	0	0	0	0	0	0	0	0	0	0	0	0	0	0
21094	SSSTSSSTVTSSAGSEQQNQSSSGSESTDKGSSR	Phospho (STY)	3391.38	Q8N488		RYBP	RING1 and YY1-binding protein	1	1	40.544	12455;12456;12457;12458	2610600	0	0	0	0	0	0	0	0	0	0	0	0	0	0	0	1605200	0	0	0	0	0	0	0	0	0	0	0	0	0	0	0	0
5101	EVIEIEDASPTKCPITTK	Phospho (STY)	2109.99	P46100-4;P46100;P46100-5;P46100-3;P46100-2		ATRX	Transcriptional regulator ATRX	1	0	77.681	4745	0	0	0	0	0	0	0	0	0	0	4214700	0	0	0	0	0	0	0	0	0	0	0	0	0	0	0	0	0	0	0	0	0	0
22071	TETLVEETAAESSEDDVVAPSQSLLSGYMTPGLTPANSQASK	Oxidation (M);2 Phospho (STY)	4485.95	Q13428;Q13428-3;Q13428-4;Q13428-2;Q13428-8;Q13428-6;Q13428-7		TCOF1	Treacle protein	2	1	67.842	7378;7379;22161	0	0	0	0	0	0	0	4211300	0	0	0	0	0	0	0	0	0	0	0	0	0	0	0	0	0	0	0	0	0	0	0	0	0
25514	YQKLPSDEDESGTEESDNTPLLK	Phospho (STY)	2674.15	Q9ULH0-2;Q9ULH0-4;Q9ULH0;Q9ULH0-5		KIDINS220	Kinase D-interacting substrate of 220 kDa	1	0	51.22	18795	0	0	0	0	0	0	0	0	0	0	0	0	0	0	0	0	0	0	0	0	0	0	0	0	0	0	0	0	0	0	4210300	0	0
13021	MFSPMEEKELLSPLSEPDDRYPLIVK	2 Phospho (STY)	3222.47	Q9UHB7;Q9UHB7-2		AFF4	AF4/FMR2 family member 4	2	1	44.021	18404;18405;18410	0	0	0	0	0	0	0	0	0	0	0	0	0	0	4210000	0	0	0	0	0	0	0	0	0	0	0	0	0	0	0	0	0	0
17933	SDSPAADSDASSLHEQPQQIAIK	Phospho (STY)	2474.1	O75121-2;O75121		MFAP3L	Microfibrillar-associated protein 3-like	1	1	53.262	1701;1702;1703	0	0	0	0	0	0	0	0	0	0	0	0	0	0	0	0	0	0	0	0	0	4207900	0	0	0	0	0	0	0	0	0	0	0
23069	TSIVQAAAGGVPGGGSNNGK	Phospho (STY)	1820.84	Q9NR12;Q9NR12-2		PDLIM7	PDZ and LIM domain protein 7	1	1	72.184	17258;24128	1584700	0	0	0	0	0	0	0	0	0	0	0	0	0	0	0	1216800	0	0	0	0	0	0	0	0	0	0	0	0	0	0	0	1405300
6712	GPFRQDVPPSPPQHQR	Phospho (STY)	1921.89	Q8TEW8-2;Q8TEW8;Q8TEW8-5;Q8TEW8-6;Q8TEW8-3		PARD3B	Partitioning defective 3 homolog B	1	1	52.784	13292	0	0	0	0	0	0	0	0	0	0	2231300	0	0	0	0	0	0	0	0	0	0	0	0	0	0	0	0	0	0	0	0	1974300	0
21294	STSFMSVSPSKEIK	2 Phospho (STY)	1686.7	Q8TB45-2;Q8TB45		DEPTOR	DEP domain-containing mTOR-interacting protein	2	0	44.564	13029;13030;13031;13032;23316	0	0	0	0	0	0	0	0	0	0	0	0	0	0	0	0	0	0	0	0	0	0	0	0	0	0	0	0	0	0	0	4204700	0
1255	ALPLSPR	Phospho (STY)	832.421	Q99741		CDC6	Cell division control protein 6 homolog	1	2	56.432	15355	0	0	0	0	0	0	0	0	0	0	2466200	0	0	0	0	1733700	0	0	0	0	0	0	0	0	0	0	0	0	0	0	0	0	0
1387	AMTPEQEETASLLSSVTQGMESAYVSPSGYR	Phospho (STY)	3385.47	Q15276-2;Q15276		RABEP1	Rab GTPase-binding effector protein 1	1	1	67.78	8360	0	0	0	0	0	0	0	0	0	0	0	0	0	0	0	0	0	0	0	4188800	0	0	0	0	0	0	0	0	0	0	0	0	0
13348	MSPSSLYSQQVLCSSIPLSK	Phospho (STY)	2291.06	Q9Y2D8-2;Q9Y2D8-3;Q9Y2D8		SSX2IP	Afadin- and alpha-actinin-binding protein	1	1	69.981	19506;19507	0	0	0	0	0	0	0	4187800	0	0	0	0	0	0	0	0	0	0	0	0	0	0	0	0	0	0	0	0	0	0	0	0	0
23676	VDSPTMVR	Oxidation (M);Phospho (STY)	999.41	Q13336;Q13336-2		SLC14A1	Urea transporter 1	1	2	81.338	7305	0	0	0	0	0	0	0	0	0	0	0	0	0	0	0	0	0	0	0	0	0	0	0	0	0	0	0	0	0	0	3551300	635840	0
21453	SVNGSHKYK	Phospho (STY)	1098.49	Q92859-4;Q92859;Q92859-3;Q92859-2		NEO1	Neogenin	1	3	88.134	13971	0	0	0	0	0	0	871980	0	1373000	0	0	0	0	0	0	0	0	0	0	0	0	0	0	0	1939600	0	0	0	0	0	0	0	0
10966	LAVLSSSLTHWKK	Phospho (STY)	1548.81	Q6IAA8		LAMTOR1	Ragulator complex protein LAMTOR1	1	2	118.47	10215;10216;10217	0	1355700	0	0	0	0	0	0	0	0	0	0	0	0	0	2826900	0	0	0	0	0	0	0	0	0	0	0	0	0	0	0	0	0
18836	SISQDSLDELSMEDYWIELENIKK	Oxidation (M);Phospho (STY)	2980.33	Q8N392-2;Q8N392		ARHGAP18	Rho GTPase-activating protein 18	1	0	49.312	12362;12363;12364	0	0	0	0	0	0	0	0	0	0	0	0	0	0	0	0	0	0	0	0	0	0	0	0	0	0	2089900	0	0	0	0	2092300	0
17926	SDSLPSFR	Phospho (STY)	987.406	O15021-2;O15021-3;O15021-6;O15021	MAST4	MAST4	Microtubule-associated serine/threonine-protein kinase 4	1	1	86.898	796	0	0	0	0	0	0	0	0	0	0	0	0	0	0	0	0	0	0	0	0	0	0	0	0	0	0	0	0	0	2280500	0	1901300	0
5127	EVSKPVGGAEGVEVPRSPVLLCK	Phospho (STY)	2486.26	Q8TED9-3;Q8TED9-2;Q8TED9		AFAP1L1	Actin filament-associated protein 1-like 1	1	0	46.695	13212	0	0	0	0	0	0	0	0	0	0	0	0	0	0	0	4181400	0	0	0	0	0	0	0	0	0	0	0	0	0	0	0	0	0
12394	LSQNSMHSSPASSNYQQTTISHSPSSR	Phospho (STY)	2998.29	Q6KC79-2;Q6KC79-3;Q6KC79		NIPBL	Nipped-B-like protein	1	1	76.891	10264	0	0	0	0	0	0	0	0	0	0	0	0	0	0	4181100	0	0	0	0	0	0	0	0	0	0	0	0	0	0	0	0	0	0
3410	DRPKSTLMNFSK	Phospho (STY)	1502.7	Q8WXE9;Q8WXE9-3		STON2	Stonin-2	1	0	60.55	13666	0	0	0	0	0	0	0	0	0	0	0	4179600	0	0	0	0	0	0	0	0	0	0	0	0	0	0	0	0	0	0	0	0	0
14152	NSSFSTAR	Phospho (STY)	948.37	Q5TCZ1;Q5TCZ1-2;Q5TCZ1-3		SH3PXD2A	SH3 and PX domain-containing protein 2A	1	1	48.44	9664;9665	0	2498700	1676500	0	0	0	0	0	0	0	0	0	0	0	0	0	0	0	0	0	0	0	0	0	0	0	0	0	0	0	0	0	0
14372	PATPHLLHHR	Phospho (STY)	1257.61	Q9UPT8		ZC3H4	Zinc finger CCCH domain-containing protein 4	1	1	86.911	24482	0	0	0	0	0	0	0	4164900	0	0	0	0	0	0	0	0	0	0	0	0	0	0	0	0	0	0	0	0	0	0	0	0	0
9407	KASENVEYTLR	Phospho (STY)	1388.63	Q96QE2		SLC2A13	Proton myo-inositol cotransporter	1	0	48.659	14942	0	0	0	0	0	0	0	0	0	0	0	0	0	0	0	0	0	4160700	0	0	0	0	0	0	0	0	0	0	0	0	0	0	0
13221	MNSTGGQTPRRDLEK	Phospho (STY)	1768.79	Q96ST2;Q96ST2-3;Q96ST2-2		IWS1	Protein IWS1 homolog	1	1	68.41	23727	0	4158600	0	0	0	0	0	0	0	0	0	0	0	0	0	0	0	0	0	0	0	0	0	0	0	0	0	0	0	0	0	0	0
1697	AQSPTPSLPASWK	3 Phospho (STY)	1608.6	Q9UMS6-4;Q9UMS6-2;Q9UMS6;Q9UMS6-3;Q9UMS6-5		SYNPO2	Synaptopodin-2	3	1	88.427	18919;18920;18921;24430	0	0	0	0	0	0	0	0	0	0	0	0	0	0	0	0	0	0	0	0	0	0	0	0	0	0	0	0	0	0	4158000	0	0
19965	SPSPAHIVSNK	Phospho (STY)	1215.56	Q9NQB0-13;Q9NQB0-7;Q9NQB0-14;Q9NQB0-15;Q9NQB0-10;Q9NQB0-12;Q9NQB0-9;Q9NQB0-4;Q9NQB0-6;Q9NQB0-2;Q9NQB0-16;Q9NQB0-8;Q9NQB0-5;Q9NQB0-3;Q9NQB0		TCF7L2	Transcription factor 7-like 2	1	0	41.401		0	0	0	0	0	0	0	4153300	0	0	0	0	0	0	0	0	0	0	0	0	0	0	0	0	0	0	0	0	0	0	0	0	0
13701	NISMEDDVGESSQSSYDDPSMMQLYNETNR	2 Phospho (STY)	3601.32	Q8WUY3-4;Q8WUY3;Q8WUY3-2;Q8WUY3-3		PRUNE2	Protein prune homolog 2	2	1	52.122	13437;13438;13439;13440;13441	1328000	0	0	0	0	0	0	0	0	0	0	0	2820700	0	0	0	0	0	0	0	0	0	0	0	0	0	0	0	0	0	0	0	0
23665	VDSEGDFSENDDAAGDFR	2 Phospho (STY)	2104.69	O43823		AKAP8	A-kinase anchor protein 8	2	0	56.304	1304;1305	0	0	0	0	0	0	0	0	0	0	0	0	0	0	0	0	0	0	0	0	0	0	0	0	0	0	0	0	4148600	0	0	0	0
16322	RKTSQSEEEEAPR	2 Phospho (STY)	1705.67	Q7RTP6;Q7RTP6-2;Q7RTP6-4;Q7RTP6-3;Q7RTP6-5		MICAL3	Protein-methionine sulfoxide oxidase MICAL3	2	2	51.147	11032;11033;22924	1893100	0	0	0	0	0	0	0	0	0	0	514520	0	0	0	1735900	0	0	0	0	0	0	0	0	0	0	0	0	0	0	0	0	0
17038	RRTSADVEIR	Phospho (STY)	1281.62	Q6ZRS2-3;Q6ZRS2-2;Q6ZRS2		SRCAP	Helicase SRCAP	1	1	59.898	10762;22872	0	0	0	0	0	0	0	4141800	0	0	0	0	0	0	0	0	0	0	0	0	0	0	0	0	0	0	0	0	0	0	0	0	0
16297	RKSLEDVTAEYIHK	Phospho (STY)	1767.86	Q9P0K7;Q9P0K7-3;Q9P0K7-2;Q9P0K7-4		RAI14	Ankycorbin	1	1	46.21	17850	0	0	0	0	0	0	0	0	0	0	0	0	0	0	0	0	0	0	0	0	0	0	0	1919400	0	0	0	0	0	0	0	0	2221700
2867	DFLSSPER	Phospho (STY)	1029.42	Q8NEG4		FAM83F	Protein FAM83F	1	1	77.662	12806	0	0	0	0	0	0	0	4138200	0	0	0	0	0	0	0	0	0	0	0	0	0	0	0	0	0	0	0	0	0	0	0	0	0
20561	SRTHSTSSSLGSGESPFSR	3 Phospho (STY)	2205.81	Q9UGV2-3;Q9UGV2-2;Q9UGV2		NDRG3	Protein NDRG3	3	1	51.819	18345;18346;18347;18348;18349;24308;24309	0	0	0	0	0	0	0	0	0	0	0	0	0	0	0	4132900	0	0	0	0	0	0	0	0	0	0	0	0	0	0	0	0	0
19720	SPASIDRQNTQSDIGGSGK	Phospho (STY)	1996.89	O43166-2;O43166;O43166-3		SIPA1L1	Signal-induced proliferation-associated 1-like protein 1	1	1	59.943	1066	0	0	0	0	0	0	0	0	0	0	0	0	0	0	0	0	0	4132300	0	0	0	0	0	0	0	0	0	0	0	0	0	0	0
10055	KLSDDPCPVESK	Phospho (STY)	1453.62	O60244		MED14	Mediator of RNA polymerase II transcription subunit 14	1	2	71.548	1348	0	0	0	0	0	0	0	0	0	0	0	0	0	0	0	2648800	0	0	0	0	0	0	0	0	0	0	1483300	0	0	0	0	0	0
1952	ASISEPSDTDPEPR	Phospho (STY)	1579.64	Q8N1F8		STK11IP	Serine/threonine-protein kinase 11-interacting protein	1	0	77.527	12291;12292;12293;23181	0	0	0	0	0	0	0	4132100	0	0	0	0	0	0	0	0	0	0	0	0	0	0	0	0	0	0	0	0	0	0	0	0	0
2382	AVSPLDPSKEVSGKEK	Phospho (STY)	1749.86	Q14865;Q14865-2		ARID5B	AT-rich interactive domain-containing protein 5B	1	0	50.87	8119	0	0	0	4131200	0	0	0	0	0	0	0	0	0	0	0	0	0	0	0	0	0	0	0	0	0	0	0	0	0	0	0	0	0
22484	TLPHVTPKTPPPMAPK	Phospho (STY)	1790.92	Q9H987-2;Q9H987		SYNPO2L	Synaptopodin 2-like protein	1	2	72.421	24033	0	0	0	0	0	0	0	0	0	0	0	0	0	0	0	0	0	0	0	0	0	0	0	0	0	0	0	0	0	0	0	0	4126700
20892	SSQDGDTPAQASPPEEK	Phospho (STY)	1822.73	Q6ZUM4-2;Q6ZUM4-3;Q6ZUM4		ARHGAP27	Rho GTPase-activating protein 27	1	2	149.95	10814	0	0	0	0	0	0	0	4121400	0	0	0	0	0	0	0	0	0	0	0	0	0	0	0	0	0	0	0	0	0	0	0	0	0
15044	QLSGSTPSLNK	Phospho (STY)	1210.56	Q5TBA9		FRY	Protein furry homolog	1	1	72.62	9633	0	0	0	0	0	0	0	0	0	0	0	0	0	0	0	0	0	0	0	0	0	0	0	0	0	0	0	0	0	0	0	4120600	0
17326	RTPSLALTPPQAEQEVDVLDVNVRGPDGCTPLMLASLR	Oxidation (M);Phospho (STY)	4211.08	Q04721		NOTCH2	Neurogenic locus notch homolog protein 2;Notch 2 extracellular truncation;Notch 2 intracellular domain	1	1	59.496	6438;21944;21945	0	0	0	0	0	0	0	0	0	4120100	0	0	0	0	0	0	0	0	0	0	0	0	0	0	0	0	0	0	0	0	0	0	0
10157	KNPLGPPGLSGSLDRR	Phospho (STY)	1742.88	Q8N2Y8		RUSC2	Iporin	1	1	43.598	12339;12340	0	0	0	0	0	0	0	0	0	0	0	0	0	0	0	0	0	0	0	0	2075500	0	0	0	0	0	0	0	0	0	0	0	2043600
10801	KVYEDSGIPLPAESPK	Phospho (STY)	1808.86	Q8IXM2-2;Q8IXM2;Q8IXM2-3		BAP18	Chromatin complexes subunit BAP18	1	1	50.237	12076	0	0	0	0	0	0	0	4118900	0	0	0	0	0	0	0	0	0	0	0	0	0	0	0	0	0	0	0	0	0	0	0	0	0
12814	MATLTSGGEKPNKDLESCSDDDNQGSK	Phospho (STY)	2963.22	Q5T3I0;Q5T3I0-3		GPATCH4	G patch domain-containing protein 4	1	1	66.378	9510;9511	0	0	0	0	0	0	0	0	0	0	0	0	0	0	0	0	0	0	0	0	0	4117700	0	0	0	0	0	0	0	0	0	0	0
11698	LLEPPVLTLDPNDENLILEIPDEKEEATSNSPSK	Phospho (STY)	3838.87	P21675-10;P21675-11;P21675-8;P21675-6;P21675-7;P21675-3;P21675-5;P21675-9;P21675;P21675-2;P21675-12;P21675-4	TAF1	TAF1	Transcription initiation factor TFIID subunit 1	1	1	59.781	3785;21282	0	0	0	0	0	0	0	4110300	0	0	0	0	0	0	0	0	0	0	0	0	0	0	0	0	0	0	0	0	0	0	0	0	0
16368	RLHPGTSCPR	Phospho (STY)	1259.56	Q6ZN04		MEX3B	RNA-binding protein MEX3B	1	4	74.46	10744;22867	0	0	0	0	0	0	1245100	0	1809500	0	0	0	0	0	0	0	0	0	0	0	0	0	0	0	0	1047100	0	0	0	0	0	0	0
16725	RPPSVGDVFHGISK	Phospho (STY)	1574.76	P78312-4;P78312-6;P78312-2;P78312;P78312-5;P78312-3		FAM193A	Protein FAM193A	1	1	127.32	5769	0	0	0	0	0	0	0	4100900	0	0	0	0	0	0	0	0	0	0	0	0	0	0	0	0	0	0	0	0	0	0	0	0	0
1781	ARPSLTVTPR	Phospho (STY)	1176.6	Q8TF76-2;Q8TF76	HASPIN	GSG2	Serine/threonine-protein kinase haspin	1	1	74.987	23368	0	0	0	0	0	0	0	4100700	0	0	0	0	0	0	0	0	0	0	0	0	0	0	0	0	0	0	0	0	0	0	0	0	0
6871	GQSQTSPDHR	Phospho (STY)	1191.47	Q9UQ35;Q9UQ35-2		SRRM2	Serine/arginine repetitive matrix protein 2	1	1	87.184	19240;19241;24510	0	0	0	0	0	0	0	4096000	0	0	0	0	0	0	0	0	0	0	0	0	0	0	0	0	0	0	0	0	0	0	0	0	0
21056	SSSSLER	Phospho (STY)	844.333	O95136		S1PR2	Sphingosine 1-phosphate receptor 2	1	0	74.464	2315	0	0	0	0	0	0	0	0	0	0	0	2201200	0	0	0	1894100	0	0	0	0	0	0	0	0	0	0	0	0	0	0	0	0	0
23833	VGEQDSAPTQEKPTSPGK	Phospho (STY)	1934.86	Q9BX66-10;Q9BX66-4;Q9BX66-9;Q9BX66-5;Q9BX66-8;Q9BX66-6;Q9BX66-7;Q9BX66-3;Q9BX66-2;Q9BX66-11;Q9BX66;Q9BX66-12		SORBS1	Sorbin and SH3 domain-containing protein 1	1	1	55.383	15764;23853	0	0	0	0	0	0	0	0	0	0	0	0	4093900	0	0	0	0	0	0	0	0	0	0	0	0	0	0	0	0	0	0	0	0
8886	IMNTFSVVPSPK	Phospho (STY)	1398.66	P07437;Q13509;Q13509-2;P68371;P04350		TUBB;TUBB3;TUBB4B;TUBB4A	Tubulin beta chain;Tubulin beta-3 chain;Tubulin beta-4B chain;Tubulin beta-4A chain	1	0	79.089	2954	0	0	0	0	0	0	0	0	0	0	0	0	0	0	0	0	0	0	0	0	2181200	0	0	0	0	0	0	0	1907400	0	0	0	0
980	AIGRLSSMAMISGLSGR	2 Phospho (STY)	1865.83	Q15746-4;Q15746-5;Q15746-2;Q15746-3;Q15746-6;Q15746;Q15746-11;Q15746-7;Q15746-9	MYLK	MYLK	Myosin light chain kinase, smooth muscle;Myosin light chain kinase, smooth muscle, deglutamylated form	2	1	87.062	8547;8548	0	0	0	0	0	0	0	0	0	0	0	0	0	0	0	0	0	0	0	0	0	0	0	0	0	0	0	0	0	0	4087300	0	0
19834	SPLELGEK	Phospho (STY)	951.431	Q15742;Q15742-2;Q15742-3		NAB2	NGFI-A-binding protein 2	1	0	62.271	8544	0	0	0	0	0	0	0	4086300	0	0	0	0	0	0	0	0	0	0	0	0	0	0	0	0	0	0	0	0	0	0	0	0	0
11203	LFAPPSPETGEAKR	Phospho (STY)	1578.74	Q9NQV8		PRDM8	PR domain zinc finger protein 8	1	1	66.022	17232	0	0	0	0	0	0	0	0	0	0	4086000	0	0	0	0	0	0	0	0	0	0	0	0	0	0	0	0	0	0	0	0	0	0
7078	GSMGSLDR	Phospho (STY)	901.336	O00192-2;O00192		ARVCF	Armadillo repeat protein deleted in velo-cardio-facial syndrome	1	2	47.894	422;423	0	0	0	0	2106100	0	0	0	0	0	0	0	0	0	0	0	0	0	0	0	0	0	1976900	0	0	0	0	0	0	0	0	0	0
21332	STSQLSQTESGHKK	Phospho (STY)	1596.71	Q86UR5-5;Q86UR5-4;Q86UR5;Q86UR5-3;Q86UR5-12		RIMS1	Regulating synaptic membrane exocytosis protein 1	1	2	62.042	11442;11443;23005	0	0	0	1716700	0	0	0	0	0	0	0	2364300	0	0	0	0	0	0	0	0	0	0	0	0	0	0	0	0	0	0	0	0	0
5154	EWNGVVSESDSPVKRPGR	Phospho (STY)	2077.96	P18858;P18858-3;P18858-2		LIG1	DNA ligase 1	1	1	42.64	3608;3609	0	0	0	0	0	0	0	0	0	0	0	0	0	0	0	0	4080100	0	0	0	0	0	0	0	0	0	0	0	0	0	0	0	0
19029	SKSSPDENENEVEDSADFVSFFPDFVWTLR	Phospho (STY)	3572.53	P32455		GBP1	Interferon-induced guanylate-binding protein 1	1	1	43.068	4303	0	0	0	0	0	0	0	0	0	0	2238600	0	0	0	0	1840400	0	0	0	0	0	0	0	0	0	0	0	0	0	0	0	0	0
21240	STLSESMQLDRNTLPK	Phospho (STY)	1898.88	Q8IVL0;Q8IVL0-2		NAV3	Neuron navigator 3	1	1	51.487	11931	0	0	0	0	0	0	0	0	0	0	4079000	0	0	0	0	0	0	0	0	0	0	0	0	0	0	0	0	0	0	0	0	0	0
21911	TDAEATDTEATET	Phospho (STY)	1433.51	Q9Y3D3		MRPS16	28S ribosomal protein S16, mitochondrial	1	1	53.388	24613	0	0	0	0	0	0	0	0	0	0	0	0	0	0	0	0	0	0	0	4078900	0	0	0	0	0	0	0	0	0	0	0	0	0
17221	RSSPVRR	2 Phospho (STY)	1016.43	Q8IYB3;Q8IYB3-2		SRRM1	Serine/arginine repetitive matrix protein 1	2	1	43.282		0	0	0	0	0	0	0	0	0	0	0	0	0	0	0	0	0	0	0	0	0	0	0	0	0	0	0	1204700	0	0	0	0	2870000
9303	IWTHPGWSPLK	Phospho (STY)	1400.66	O43172-2;O43172		PRPF4	U4/U6 small nuclear ribonucleoprotein Prp4	1	1	80.96	1084	0	0	0	0	0	0	0	4073900	0	0	0	0	0	0	0	0	0	0	0	0	0	0	0	0	0	0	0	0	0	0	0	0	0
13449	NAIKVPIVINPNAYDNLAIYK	2 Phospho (STY)	2502.23	Q9H792	PEAK1	PEAK1	Pseudopodium-enriched atypical kinase 1	2	1	60.602	25002;25003	0	0	0	0	0	0	4072600	0	0	0	0	0	0	0	0	0	0	0	0	0	0	0	0	0	0	0	0	0	0	0	0	0	0
4253	EISDDEAEEEK	Phospho (STY)	1372.49	P08238;Q58FF7		HSP90AB1;HSP90AB3P	Heat shock protein HSP 90-beta;Putative heat shock protein HSP 90-beta-3	1	0	52.278	2998	0	0	0	0	0	0	0	4069500	0	0	0	0	0	0	0	0	0	0	0	0	0	0	0	0	0	0	0	0	0	0	0	0	0
1962	ASLGPAAAGEQASGAEAEPGPAGPPPPPSPSSLGPLLPLQR	Acetyl (Protein N-term);Phospho (STY)	3917.92	Q9H0C5-2;Q9H0C5		BTBD1	BTB/POZ domain-containing protein 1	1	1	61.864	16215	0	0	0	0	0	0	0	3024600	0	0	0	0	0	0	0	1042500	0	0	0	0	0	0	0	0	0	0	0	0	0	0	0	0	0
6858	GQNMDDVMVLVDSEEEEEEEEEEDAAVGEQEGAR	Phospho (STY)	3875.5	Q8N0Z9-2				1	1	79.877	12268	0	0	0	0	0	0	0	0	0	0	0	0	0	0	0	0	0	0	0	0	0	0	0	0	0	0	0	0	0	0	4065800	0	0
11118	LEDVKNSPTFK	Phospho (STY)	1356.63	P55327-2;P55327;P55327-3		TPD52	Tumor protein D52	1	1	123.29	5562	0	0	0	0	0	0	0	4064900	0	0	0	0	0	0	0	0	0	0	0	0	0	0	0	0	0	0	0	0	0	0	0	0	0
14615	QAVRVSPCHSR	Phospho (STY)	1375.62	Q674X7-4;Q674X7-3;Q674X7-2;Q674X7;Q674X7-5		KAZN	Kazrin	1	1	51.546	10038	0	0	0	0	0	0	0	0	0	0	0	0	0	4061900	0	0	0	0	0	0	0	0	0	0	0	0	0	0	0	0	0	0	0
10686	KTSNSQKYMSFTDK	Phospho (STY)	1743.75	Q13153;Q13153-2	PAK1	PAK1	Serine/threonine-protein kinase PAK 1	1	2	57.482	7201;7202	0	0	0	0	0	0	0	0	0	0	0	0	0	0	0	4058800	0	0	0	0	0	0	0	0	0	0	0	0	0	0	0	0	0
10593	KSSPSTGSLDSGNESKEK	Phospho (STY)	1916.84	Q15057		ACAP2	Arf-GAP with coiled-coil, ANK repeat and PH domain-containing protein 2	1	1	52.19	8259;8260;8261	0	0	0	0	0	0	0	4058000	0	0	0	0	0	0	0	0	0	0	0	0	0	0	0	0	0	0	0	0	0	0	0	0	0
13410	MVPSSPAVEK	Acetyl (Protein N-term);Phospho (STY)	1165.51	P41440-3;P41440		SLC19A1	Folate transporter 1	1	1	81.92	4604	0	0	0	0	0	0	0	4055600	0	0	0	0	0	0	0	0	0	0	0	0	0	0	0	0	0	0	0	0	0	0	0	0	0
19123	SLEGELQR	Phospho (STY)	1010.44	Q5TZA2;Q5TZA2-2		CROCC	Rootletin	1	2	77.192	9694	0	0	0	0	0	0	0	2643100	0	0	0	0	0	0	0	0	0	0	0	1412200	0	0	0	0	0	0	0	0	0	0	0	0	0
3974	EELSSGDSLSPDPWKR	Phospho (STY)	1881.81	P55196-1;P55196;P55196-5;P55196-2;P55196-6;P55196-3		MLLT4	Afadin	1	1	90.972	5533	0	0	0	0	0	0	0	4052800	0	0	0	0	0	0	0	0	0	0	0	0	0	0	0	0	0	0	0	0	0	0	0	0	0
14858	QHDQVSKISSER	Phospho (STY)	1492.67	Q9P0K7;Q9P0K7-3;Q9P0K7-2		RAI14	Ankycorbin	1	2	55.186	17848;17849	0	0	0	0	0	0	0	0	0	0	0	0	0	0	0	0	0	0	0	0	0	1945000	0	0	2107600	0	0	0	0	0	0	0	0
10013	KLGVSVSPSR	Phospho (STY)	1108.56	Q86VM9		ZC3H18	Zinc finger CCCH domain-containing protein 18	1	2	72.34	11542;11543	0	0	0	0	0	0	0	0	0	0	2467600	1582700	0	0	0	0	0	0	0	0	0	0	0	0	0	0	0	0	0	0	0	0	0
4334	EKPSSPAKGSEGPGK	Phospho (STY)	1534.7	O14503		BHLHE40	Class E basic helix-loop-helix protein 40	1	1	47.754	592	1147400	0	0	0	0	0	0	0	0	0	1289600	0	0	0	0	1610600	0	0	0	0	0	0	0	0	0	0	0	0	0	0	0	0	0
10320	KQGEQSLAPSPSASPVCHPPGHGDHLDR	2 Phospho (STY)	3120.33	Q8N1F8		STK11IP	Serine/threonine-protein kinase 11-interacting protein	2	1	43.099	12294;12295	0	0	0	0	4047200	0	0	0	0	0	0	0	0	0	0	0	0	0	0	0	0	0	0	0	0	0	0	0	0	0	0	0	0
3254	DMLLSPTLRPR	Phospho (STY)	1377.68	Q8IUG5-2;Q8IUG5;Q8IUG5-3		MYO18B	Unconventional myosin-XVIIIb	1	1	85.554	11829	0	0	0	0	0	0	0	0	0	0	0	0	0	0	0	0	0	0	0	0	0	0	4043900	0	0	0	0	0	0	0	0	0	0
20301	SREDSPELNPPPGIEDNR	Phospho (STY)	2100.91	Q03164-2;Q03164;Q03164-3		KMT2A	Histone-lysine N-methyltransferase 2A;MLL cleavage product N320;MLL cleavage product C180	1	3	54.728	6369;6370	0	0	0	0	0	0	0	0	0	0	0	0	0	0	0	0	0	0	0	0	0	0	2847400	0	0	0	0	0	1191600	0	0	0	0
18207	SFLDSGYRILGAVAK	Phospho (STY)	1675.83	P18206-2;P18206		VCL	Vinculin	1	2	58.071	24852	0	0	0	0	0	0	0	0	0	0	0	0	0	0	0	4038000	0	0	0	0	0	0	0	0	0	0	0	0	0	0	0	0	0
24728	VSSPTKPKK	Phospho (STY)	1050.55	Q8WUA4;Q8WUA4-2		GTF3C2	General transcription factor 3C polypeptide 2	1	2	66.056	13372	0	0	0	0	0	0	0	4036900	0	0	0	0	0	0	0	0	0	0	0	0	0	0	0	0	0	0	0	0	0	0	0	0	0
20315	SREYEHVR	Phospho (STY)	1154.49	O94804	STK10	STK10	Serine/threonine-protein kinase 10	1	1	48.44	2074	0	0	0	0	0	0	0	0	2649300	0	0	0	1384100	0	0	0	0	0	0	0	0	0	0	0	0	0	0	0	0	0	0	0	0
11713	LLGHSPVLR	Phospho (STY)	1070.56	P30305-2;P30305;P30305-4		CDC25B	M-phase inducer phosphatase 2	1	1	83.397	4215	0	0	0	0	0	0	0	4031300	0	0	0	0	0	0	0	0	0	0	0	0	0	0	0	0	0	0	0	0	0	0	0	0	0
10961	LATLSDQVNRR	Phospho (STY)	1351.66	Q92614;Q92614-2;Q92614-3;Q92614-4;Q92614-5		MYO18A	Unconventional myosin-XVIIIa	1	1	84.297	13859	0	0	0	0	0	0	0	0	0	0	0	0	0	0	0	0	0	0	0	0	0	0	0	0	4028700	0	0	0	0	0	0	0	0
18929	SKLSPSPSLRK	Phospho (STY)	1278.67	Q5T200-2;Q5T200		ZC3H13	Zinc finger CCCH domain-containing protein 13	1	0	51.841	9487;9488;9489	0	0	0	0	0	0	0	4024700	0	0	0	0	0	0	0	0	0	0	0	0	0	0	0	0	0	0	0	0	0	0	0	0	0
5591	FRGSQEDLEAR	Phospho (STY)	1386.59	Q9NRR6-2;Q9NRR6		INPP5E	72 kDa inositol polyphosphate 5-phosphatase	1	1	49.216	17343	0	0	0	0	0	0	1975600	0	0	0	0	0	0	0	0	0	0	0	2048300	0	0	0	0	0	0	0	0	0	0	0	0	0	0
19092	SLDKAGSESPHPGR	Phospho (STY)	1516.67	Q9HCH0;Q9HCH0-2		NCKAP5L	Nck-associated protein 5-like	1	3	49.559	17041;17042	0	0	0	1277300	0	0	0	0	0	0	0	1626600	0	0	0	0	0	0	0	0	0	0	1119500	0	0	0	0	0	0	0	0	0	0
21454	SVNKEHNSNFK	Phospho (STY)	1382.6	Q16585		SGCB	Beta-sarcoglycan	1	1	62.377	8695	0	0	4022200	0	0	0	0	0	0	0	0	0	0	0	0	0	0	0	0	0	0	0	0	0	0	0	0	0	0	0	0	0	0
25618	YSRSSSSPTEATEK	Phospho (STY)	1608.67	Q9UBG0		MRC2	C-type mannose receptor 2	1	2	42.708	18189;18190;18191;18192;18193	1288800	0	0	0	0	0	0	0	0	0	0	0	0	0	1236000	0	0	0	0	0	0	0	0	0	0	0	0	0	0	0	0	0	1495700
11743	LLLAEDSEEEVDFLSER	Phospho (STY)	2072.92	Q14676;Q14676-3;Q14676-2;Q14676-4		MDC1	Mediator of DNA damage checkpoint protein 1	1	2	138.07	8009	0	0	0	0	0	0	0	0	0	0	0	1842500	0	0	0	0	0	0	0	0	0	0	0	2176200	0	0	0	0	0	0	0	0	0
14134	NSPVTKTPPR	2 Phospho (STY)	1255.54	Q13541		EIF4EBP1	Eukaryotic translation initiation factor 4E-binding protein 1	2	2	47.915	7500;22187;22188	0	0	0	0	0	0	0	0	0	0	2132500	0	0	0	0	0	1885400	0	0	0	0	0	0	0	0	0	0	0	0	0	0	0	0
14864	QHPLGDTACTVEMPPLSPCLSEELLDPELHVLITPSLR	Phospho (STY)	4344.09	O94854-2;O94854		KIAA0754	Uncharacterized protein KIAA0754	1	1	84.659	2111;2112	0	0	0	0	0	0	0	0	4015000	0	0	0	0	0	0	0	0	0	0	0	0	0	0	0	0	0	0	0	0	0	0	0	0
979	AIGRLSSMAMISGLSGR	Phospho (STY)	1785.86	Q15746-4;Q15746-5;Q15746-2;Q15746-3;Q15746-6;Q15746;Q15746-11;Q15746-7;Q15746-9	MYLK	MYLK	Myosin light chain kinase, smooth muscle;Myosin light chain kinase, smooth muscle, deglutamylated form	1	1	66.383	8547;8548	0	0	0	0	0	0	0	0	0	0	4012500	0	0	0	0	0	0	0	0	0	0	0	0	0	0	0	0	0	0	0	0	0	0
2836	DDTKETDSLSDEVTHNSNQNNSNCSSPSR	Phospho (STY)	3317.3	Q96RT1-6;Q96RT1-4;Q96RT1-5;Q96RT1-3;Q96RT1-9;Q96RT1-2;Q96RT1;Q96RT1-8;Q96RT1-7		ERBB2IP	Protein LAP2	1	1	47.191	15020;15021;23703;23704	0	0	4008100	0	0	0	0	0	0	0	0	0	0	0	0	0	0	0	0	0	0	0	0	0	0	0	0	0	0	0	0	0	0
2053	ASSEGGTAAGAGLDSLHK	Phospho (STY)	1707.75	O15143		ARPC1B	Actin-related protein 2/3 complex subunit 1B	1	1	96.718	921;922;20662	0	0	0	0	0	0	0	0	0	0	0	0	0	0	0	0	0	0	0	0	0	0	0	0	0	0	0	0	0	4007200	0	0	0
9072	ISAAASDSGVESFDEGSSH	2 Phospho (STY)	2011.71	Q12929;Q12929-2		EPS8	Epidermal growth factor receptor kinase substrate 8	2	0	84.403	7042;7043;7044	0	0	0	0	0	0	0	0	0	0	0	0	0	0	0	0	0	0	0	0	0	0	0	0	0	0	0	0	0	0	4005600	0	0
2803	DCSPSSPLKLDAR	Phospho (STY)	1524.66	Q9Y485		DMXL1	DmX-like protein 1	1	1	93.424	19806;19807	0	0	0	0	0	0	0	0	0	0	0	0	0	1552800	0	2452800	0	0	0	0	0	0	0	0	0	0	0	0	0	0	0	0	0
2061	ASSGDQGSPPCFLR	Phospho (STY)	1557.63	O75147-2;O75147-1;O75147-4;O75147		OBSL1	Obscurin-like protein 1	1	0	42.218	1737	0	0	0	0	0	0	0	0	0	0	4001800	0	0	0	0	0	0	0	0	0	0	0	0	0	0	0	0	0	0	0	0	0	0
19113	SLDSLDKCDMQILEER	Phospho (STY)	2030.87	Q5TBA9		FRY	Protein furry homolog	1	0	41.088		0	0	0	0	0	0	0	0	0	0	0	0	0	0	0	0	0	0	0	0	0	0	0	0	4001000	0	0	0	0	0	0	0	0
13078	MHEFHSQENLVVHIPK	Oxidation (M);Phospho (STY)	2039.93	Q9Y3M8-5;Q9Y3M8-3;Q9Y3M8-4;Q9Y3M8-2;Q9Y3M8		STARD13	StAR-related lipid transfer protein 13	1	2	51.819	19754	0	0	0	0	847640	0	0	0	0	0	0	0	0	0	0	2142800	0	0	0	0	0	0	0	0	0	0	0	0	0	0	0	0	1008000
18137	SETAPAETATPAPVEKSPAKK	Acetyl (Protein N-term);2 Phospho (STY)	2311.04	P16401		HIST1H1B	Histone H1.5	2	1	57.803	3419;3420;21186;21187;21188	0	0	0	0	0	0	0	0	0	0	3998500	0	0	0	0	0	0	0	0	0	0	0	0	0	0	0	0	0	0	0	0	0	0
10165	KNSAIPSELNEK	Phospho (STY)	1408.66	Q96CV9-3;Q96CV9-2;Q96CV9		OPTN	Optineurin	1	1	46.88	14256	0	0	3994200	0	0	0	0	0	0	0	0	0	0	0	0	0	0	0	0	0	0	0	0	0	0	0	0	0	0	0	0	0	0
24164	VLEPSETLVVSSETPTEVYPEPSTSTTMDFPESSAIEALR	Phospho (STY)	4405.03	P18583-2;P18583-5;P18583-10;P18583-3;P18583-4;P18583-7;P18583;P18583-9;P18583-6;P18583-8		SON	Protein SON	1	1	77.788	3590;3591	0	0	0	0	0	0	0	3993800	0	0	0	0	0	0	0	0	0	0	0	0	0	0	0	0	0	0	0	0	0	0	0	0	0
20130	SQGSGNEAEPLGK	Phospho (STY)	1352.56	Q9NUQ6;Q9NUQ6-4;Q9NUQ6-3;Q9NUQ6-2		SPATS2L	SPATS2-like protein	1	1	83.499	17439	0	0	0	0	0	0	0	0	0	0	0	0	0	0	0	0	0	0	0	3989700	0	0	0	0	0	0	0	0	0	0	0	0	0
17356	RTSSEELR	Phospho (STY)	1056.46	Q9P270		SLAIN2	SLAIN motif-containing protein 2	1	1	61.48	18020	0	0	0	0	0	0	0	3983800	0	0	0	0	0	0	0	0	0	0	0	0	0	0	0	0	0	0	0	0	0	0	0	0	0
23898	VGSPLDYSLVDLPSTNGQSPGK	Phospho (STY)	2310.08	Q96T23-3;Q96T23-2;Q96T23		RSF1	Remodeling and spacing factor 1	1	1	47.392	15147;15148	0	0	0	0	0	0	0	0	0	0	0	0	3983600	0	0	0	0	0	0	0	0	0	0	0	0	0	0	0	0	0	0	0	0
7351	GVPRSPR	Phospho (STY)	847.407	Q6NY19-2;Q6NY19		KANK3	KN motif and ankyrin repeat domain-containing protein 3	1	1	60.589	10294	0	0	0	0	0	0	0	0	0	0	0	0	3983500	0	0	0	0	0	0	0	0	0	0	0	0	0	0	0	0	0	0	0	0
13710	NKASPQSEFMPSK	Phospho (STY)	1529.66	Q9NQW6;Q9NQW6-2		ANLN	Actin-binding protein anillin	1	1	118.51	17237	0	0	0	3983300	0	0	0	0	0	0	0	0	0	0	0	0	0	0	0	0	0	0	0	0	0	0	0	0	0	0	0	0	0
23968	VHSPCPTSGSEK	Phospho (STY)	1364.54	Q96LT9-2;Q96LT9		RNPC3	RNA-binding protein 40	1	0	52.555	14684	0	0	0	0	0	0	0	3983000	0	0	0	0	0	0	0	0	0	0	0	0	0	0	0	0	0	0	0	0	0	0	0	0	0
160	AAPSSEGDSCDGVEATEGPGSADTEEPK	Phospho (STY)	2829.08	P39880-6;P39880-4;P39880-5;P39880-2;P39880;P39880-3		CUX1	Homeobox protein cut-like 1	1	1	73.805	4522;4523	0	0	0	0	0	0	0	0	0	0	3982600	0	0	0	0	0	0	0	0	0	0	0	0	0	0	0	0	0	0	0	0	0	0
19712	SPAPEQFQSR	Phospho (STY)	1225.51	Q9P0V3-2;Q9P0V3		SH3BP4	SH3 domain-binding protein 4	1	2	70.488	17878	0	0	0	0	0	0	0	0	0	0	2588800	0	1393000	0	0	0	0	0	0	0	0	0	0	0	0	0	0	0	0	0	0	0	0
21585	SWDSWSDSEEEFFECLSDTEELKGNGQESGK	3 Phospho (STY)	3851.38	Q15042-3;Q15042;Q15042-4		RAB3GAP1	Rab3 GTPase-activating protein catalytic subunit	3	1	69.624	8244;8245;8246	0	0	0	0	0	0	0	0	0	0	0	3981300	0	0	0	0	0	0	0	0	0	0	0	0	0	0	0	0	0	0	0	0	0
6361	GISISSK	Phospho (STY)	770.358	Q8N0X7		SPG20	Spartin	1	3	57.59	12266	0	0	0	0	0	0	0	0	0	0	2446000	0	0	0	0	0	0	0	0	1534900	0	0	0	0	0	0	0	0	0	0	0	0	0
2413	AVVSPPK	Phospho (STY)	776.383	P49792;Q7Z3J3;A6NKT7;P0DJD0;P0DJD1;O14715;Q99666		RANBP2;RGPD4;RGPD3;RGPD1;RGPD2;RGPD8;RGPD5	E3 SUMO-protein ligase RanBP2;RanBP2-like and GRIP domain-containing protein 4;RanBP2-like and GRIP domain-containing protein 3;RANBP2-like and GRIP domain-containing protein 1;RANBP2-like and GRIP domain-containing protein 2;RANBP2-like and GRIP domain-containing protein 8;RANBP2-like and GRIP domain-containing protein 5/6	1	0	59.35	108;694;5141	0	0	0	0	0	0	0	3976500	0	0	0	0	0	0	0	0	0	0	0	0	0	0	0	0	0	0	0	0	0	0	0	0	0
16583	RNSLQHHQDDTK	Phospho (STY)	1557.67	Q6ZU80		CEP128	Centrosomal protein of 128 kDa	1	1	97.579	10813	0	0	0	0	0	0	0	3975100	0	0	0	0	0	0	0	0	0	0	0	0	0	0	0	0	0	0	0	0	0	0	0	0	0
24166	VLESLDRSKDK	Phospho (STY)	1368.66	Q8WY22		BRI3BP	BRI3-binding protein	1	1	56.122	13698;13699	1572000	0	0	0	0	0	0	0	0	0	0	0	0	0	0	0	0	0	0	2400700	0	0	0	0	0	0	0	0	0	0	0	0	0
12054	LQDSSDPDTGSEEEGSSR	Phospho (STY)	1974.73	Q92974-3;Q92974-2;Q92974		ARHGEF2	Rho guanine nucleotide exchange factor 2	1	2	130.56	14023;14024;14025;14026;14027;23506	0	0	0	0	0	0	0	0	0	0	0	0	0	0	0	0	0	0	0	2096900	1875700	0	0	0	0	0	0	0	0	0	0	0	0
6587	GLSPAMSPALQR	Phospho (STY)	1306.61	Q96DF8		DGCR14	Protein DGCR14	1	0	41.825	14302	0	0	0	0	0	0	0	0	0	0	0	0	0	0	0	3972000	0	0	0	0	0	0	0	0	0	0	0	0	0	0	0	0	0
10608	KSSVTEE	Phospho (STY)	858.337	O94874;O94874-2		UFL1	E3 UFM1-protein ligase 1	1	2	70.256	2123	0	0	0	0	0	0	0	0	0	0	0	0	0	0	0	0	0	0	0	0	0	0	0	0	2509400	0	1457300	0	0	0	0	0	0
5026	ETRCSPPSFTYK	Phospho (STY)	1551.64	P28290;P28290-3;P28290-2		SSFA2	Sperm-specific antigen 2	1	1	42.095	4074	0	0	0	0	0	0	0	3964600	0	0	0	0	0	0	0	0	0	0	0	0	0	0	0	0	0	0	0	0	0	0	0	0	0
87	AAGALGSASSGSMPNLAAR	Oxidation (M);Phospho (STY)	1783.79	Q9P2Q2		FRMD4A	FERM domain-containing protein 4A	1	2	186.75	18132;18133	0	0	0	0	0	0	0	0	0	0	1352300	0	0	0	0	2609400	0	0	0	0	0	0	0	0	0	0	0	0	0	0	0	0	0
16529	RMSSEGPPRMSPK	Oxidation (M);Phospho (STY)	1554.67	Q99700-2;Q99700-5;Q99700-4;Q99700		ATXN2	Ataxin-2	1	1	41.871	15323	3960900	0	0	0	0	0	0	0	0	0	0	0	0	0	0	0	0	0	0	0	0	0	0	0	0	0	0	0	0	0	0	0	0
2174	ATEGGGEALPSGSECEVPLMGFPGPGLQSPLHAKPYI	Phospho (STY)	3829.77	Q6EMK4		VASN	Vasorin	1	1	55.196	10176	0	0	0	0	0	0	0	0	0	0	0	0	0	0	0	0	0	3956700	0	0	0	0	0	0	0	0	0	0	0	0	0	0	0
10678	KTSDFNTFLAQEGCTK	Phospho (STY)	1925.82	Q9UHD1;Q9UHD1-2		CHORDC1	Cysteine and histidine-rich domain-containing protein 1	1	1	89.866	18427;24321	0	0	0	0	0	0	0	3955500	0	0	0	0	0	0	0	0	0	0	0	0	0	0	0	0	0	0	0	0	0	0	0	0	0
22845	TPSVAGSEKR	Phospho (STY)	1110.51	Q9P266		KIAA1462	Junctional protein associated with coronary artery disease	1	0	50.149	18004	0	0	0	0	0	0	0	0	0	0	0	0	0	0	0	0	0	0	0	0	0	0	0	0	0	0	0	0	0	0	3954000	0	0
8847	ILPESFFKEPDSGSHSR	Phospho (STY)	2011.9	Q9GZV5		WWTR1	WW domain-containing transcription regulator protein 1	1	1	63.454	16180;16181	0	0	0	0	0	0	0	0	0	0	0	0	0	0	0	0	0	0	0	0	0	0	0	0	0	0	0	0	0	3951700	0	0	0
14972	QLAGQSFYQK	Phospho (STY)	1248.55	Q8WUP2-3;Q8WUP2;Q8WUP2-2		FBLIM1	Filamin-binding LIM protein 1	1	1	101.39	13425	0	0	0	0	0	0	0	0	0	0	0	0	0	0	0	0	0	0	0	0	0	0	0	0	3948500	0	0	0	0	0	0	0	0
15592	RAHLTVGQAAAGGSGNLLTER	Phospho (STY)	2158.06	Q99959-2;Q99959		PKP2	Plakophilin-2	1	1	59.372	15385	0	0	0	0	0	0	0	0	0	0	0	0	0	3948400	0	0	0	0	0	0	0	0	0	0	0	0	0	0	0	0	0	0	0
6689	GPAAPPPTPVKPPR	Phospho (STY)	1460.75	Q969G5		PRKCDBP	Protein kinase C delta-binding protein	1	2	57.499	23519	0	0	0	0	0	0	0	0	0	0	0	0	0	972420	0	2975600	0	0	0	0	0	0	0	0	0	0	0	0	0	0	0	0	0
21396	SVASSQPAKPTK	3 Phospho (STY)	1439.55	Q07157;Q07157-2		TJP1	Tight junction protein ZO-1	3	1	45.137	6584;6585;6586	1025500	0	0	0	0	0	0	0	0	0	0	0	0	0	0	0	0	0	0	0	0	0	0	0	2922300	0	0	0	0	0	0	0	0
14211	NTASLNSR	Phospho (STY)	941.397	O00522;O00522-3		KRIT1	Krev interaction trapped protein 1	1	2	46.844	521	0	0	0	0	0	0	0	0	0	0	0	0	0	0	0	0	0	0	0	1321100	0	0	0	0	1728700	0	0	0	0	0	0	0	891630
2314	AVDSNNQSKSPLEK	Phospho (STY)	1595.72	Q96JN0-3		LCOR	Ligand-dependent corepressor	1	1	75.97	14598	0	0	0	0	0	0	0	3940500	0	0	0	0	0	0	0	0	0	0	0	0	0	0	0	0	0	0	0	0	0	0	0	0	0
24923	VVSYENINKNDYYTISQR	3 Phospho (STY)	2444.97	Q9C0G6-4;Q9C0G6		DNAH6	Dynein heavy chain 6, axonemal	3	1	40.237	16141	0	0	0	0	0	0	0	0	0	0	0	0	0	0	0	0	0	0	0	0	0	0	0	0	0	0	0	0	0	0	3939000	0	0
22457	TLIKSEPVSPK	2 Phospho (STY)	1357.63	Q3L8U1-2;Q3L8U1-3;Q3L8U1		CHD9	Chromodomain-helicase-DNA-binding protein 9	2	1	57.267	8975;8976	0	0	0	0	0	0	0	3938300	0	0	0	0	0	0	0	0	0	0	0	0	0	0	0	0	0	0	0	0	0	0	0	0	0
25103	WRHSTIVLDTNDKDQEK	Phospho (STY)	2163.99	Q8IWW6-2		ARHGAP12	Rho GTPase-activating protein 12	1	2	85.248	12028	0	0	0	0	0	0	0	0	0	0	0	0	0	0	0	0	0	0	0	3938200	0	0	0	0	0	0	0	0	0	0	0	0	0
24663	VSPAHRSPTVLCQK	Phospho (STY)	1658.8	Q5VUA4		ZNF318	Zinc finger protein 318	1	2	43.454	9774	0	0	0	0	0	0	0	0	0	0	0	0	0	0	0	2106700	0	0	0	0	0	0	1830400	0	0	0	0	0	0	0	0	0	0
18764	SIITVEELTEIERLEDLDTCMMTPK	Oxidation (M);Phospho (STY)	3061.39	Q5VZK9-2;Q5VZK9		LRRC16A	Leucine-rich repeat-containing protein 16A	1	1	49.25	22695;22696	0	0	0	0	0	0	0	0	0	0	0	0	0	0	0	0	0	0	0	0	0	0	0	0	0	0	0	0	0	0	0	3934300	0
12878	MDSFDEDLAR	Phospho (STY)	1277.46	Q9Y2W1		THRAP3	Thyroid hormone receptor-associated protein 3	1	1	103.91	19665	0	0	0	0	0	0	0	0	0	0	0	0	0	0	0	0	0	0	0	0	0	0	0	0	0	0	0	1912900	0	2014100	0	0	0
24926	VVTNARSPGAK	Phospho (STY)	1178.58	Q9NWH9		SLTM	SAFB-like transcription modulator	1	1	59.198	17526	1340400	0	0	0	0	0	0	0	0	0	0	0	0	0	0	0	0	1681200	0	0	0	0	0	0	0	0	0	0	0	0	0	0	901410
15387	QSPSSKHSPLTASAR	Phospho (STY)	1632.76	Q8TEK3;Q8TEK3-1		DOT1L	Histone-lysine N-methyltransferase, H3 lysine-79 specific	1	1	59.512	13231	0	0	0	0	0	0	0	3917700	0	0	0	0	0	0	0	0	0	0	0	0	0	0	0	0	0	0	0	0	0	0	0	0	0
12344	LSMEDSKSPPPKATEEK	Oxidation (M);Phospho (STY)	1968.88	Q9NQG5		RPRD1B	Regulation of nuclear pre-mRNA domain-containing protein 1B	1	2	62.684	17193;17194	0	0	0	0	0	0	0	3916900	0	0	0	0	0	0	0	0	0	0	0	0	0	0	0	0	0	0	0	0	0	0	0	0	0
17123	RSPPAPGLQPMR	Oxidation (M);Phospho (STY)	1401.66	P15408;P15408-3;P15408-2		FOSL2	Fos-related antigen 2	1	2	53.252	3352	1474900	0	0	0	0	0	0	0	0	1398300	0	0	0	0	0	0	1037900	0	0	0	0	0	0	0	0	0	0	0	0	0	0	0	0
2914	DGGERRPSSTSVPLGDK	Phospho (STY)	1836.84	Q9NXR1;Q9NXR1-1		NDE1	Nuclear distribution protein nudE homolog 1	1	1	44.5	17579	0	0	0	0	0	0	0	0	0	0	0	0	0	0	0	0	0	3911000	0	0	0	0	0	0	0	0	0	0	0	0	0	0	0
8515	IESDVQEPTEPEDDLDIMLGNK	2 Phospho (STY)	2646.07	P20042		EIF2S2	Eukaryotic translation initiation factor 2 subunit 2	2	2	80.117	3679;21253	0	0	0	0	0	0	0	0	0	0	0	0	0	0	0	0	0	0	1926600	0	0	1984500	0	0	0	0	0	0	0	0	0	0	0
23859	VGIFPISYVEKLTPPEK	Phospho (STY)	1996.03	O94875-12;O94875-3;O94875-10;O94875-5;O94875-4;O94875-2;O94875-8;O94875-9;O94875-11;O94875-7;O94875		SORBS2	Sorbin and SH3 domain-containing protein 2	1	0	45.395		0	0	0	0	0	0	0	0	0	0	0	0	0	0	0	0	0	0	0	0	0	0	0	0	0	0	0	0	0	0	0	3910000	0
21518	SVSSPSSFTMK	Phospho (STY)	1236.51	P28827;P28827-2		PTPRM	Receptor-type tyrosine-protein phosphatase mu	1	0	59.198	4132	0	0	0	0	0	0	0	0	0	0	0	0	0	0	0	1573500	0	2335400	0	0	0	0	0	0	0	0	0	0	0	0	0	0	0
19443	SLTETELTKPNYLYLLPTEK	2 Phospho (STY)	2512.18	Q99650		OSMR	Oncostatin-M-specific receptor subunit beta	2	1	110.26	15311;23767;24988	0	0	0	0	0	0	0	0	0	0	0	0	3908800	0	0	0	0	0	0	0	0	0	0	0	0	0	0	0	0	0	0	0	0
5262	FDGRPSSR	Phospho (STY)	1000.41	Q96J84-3;Q96J84;Q96J84-2		KIRREL	Kin of IRRE-like protein 1	1	1	46.001	14523;14524	0	0	0	0	3902900	0	0	0	0	0	0	0	0	0	0	0	0	0	0	0	0	0	0	0	0	0	0	0	0	0	0	0	0
17018	RRSQAELETLVLSR	Phospho (STY)	1736.89	Q00G26		PLIN5	Perilipin-5	1	0	68.919	6086	0	0	0	0	0	0	0	3900300	0	0	0	0	0	0	0	0	0	0	0	0	0	0	0	0	0	0	0	0	0	0	0	0	0
7806	HLDEDSLPSSDEELLGVGVGAALQDALYPLSPR	3 Phospho (STY)	3702.61	Q96CN4;Q96CN4-2		EVI5L	EVI5-like protein	3	1	40.545	14240;14241;14242	0	0	0	0	0	0	0	0	0	0	0	0	0	0	0	0	0	3892800	0	0	0	0	0	0	0	0	0	0	0	0	0	0	0
14376	PAVLPLLELVGESGNNTSTDGSLPSTPPPAEEEEDELYR	Phospho (STY)	4201.95	Q07820-2;Q07820		MCL1	Induced myeloid leukemia cell differentiation protein Mcl-1	1	1	44.369	6600;6601;6602;21992;21993	2565700	0	0	0	0	0	0	0	0	0	0	0	0	0	0	0	0	0	0	0	0	0	1326900	0	0	0	0	0	0	0	0	0	0
9652	KFSPDLK	Phospho (STY)	913.431	Q8WYQ5;Q8WYQ5-3;Q8WYQ5-2		DGCR8	Microprocessor complex subunit DGCR8	1	1	119.22	13725	0	0	0	0	0	0	0	3892200	0	0	0	0	0	0	0	0	0	0	0	0	0	0	0	0	0	0	0	0	0	0	0	0	0
9516	KDSFQENEDGYR	Phospho (STY)	1566.6	Q5VYS8-5;Q5VYS8-3;Q5VYS8-2;Q5VYS8-4;Q5VYS8-6;Q5VYS8		ZCCHC6	Terminal uridylyltransferase 7	1	1	60.549	9846	0	0	0	0	0	0	0	0	0	0	3889600	0	0	0	0	0	0	0	0	0	0	0	0	0	0	0	0	0	0	0	0	0	0
21066	SSSSPGGSLDLVSALEDYEEPFPVYQK	Phospho (STY)	2980.33	P0DPB3-2;P0DPB3;B3KU38-2;B3KU38				1	1	103.29	148;149;150;151;152	2495000	0	0	0	0	0	0	0	0	0	0	0	0	0	0	0	0	0	0	0	0	1393300	0	0	0	0	0	0	0	0	0	0	0
16076	RGVSSPVETR	Phospho (STY)	1166.54	Q96G01-4;Q96G01-3;Q96G01		BICD1	Protein bicaudal D homolog 1	1	1	44.847	14391;14392	0	0	0	0	0	0	0	3886200	0	0	0	0	0	0	0	0	0	0	0	0	0	0	0	0	0	0	0	0	0	0	0	0	0
9430	KASSLPPTTAHILSALLESR	2 Phospho (STY)	2251.1	Q9HCR9		PDE11A	Dual 3',5'-cyclic-AMP and -GMP phosphodiesterase 11A	2	2	106.51	17099;17100	0	0	0	0	0	2146700	0	0	0	0	0	0	0	0	0	0	0	0	0	0	0	0	0	0	0	0	0	0	0	0	0	0	1732700
12892	MDTGVEVSDIGSQDAPIILSDSEEEEMIILEPDKNPK	Oxidation (M);2 Phospho (STY)	4218.84	Q06265-3;Q06265		EXOSC9	Exosome complex component RRP45	2	2	72.903	6525;6526	0	0	0	0	0	0	0	0	0	0	0	1732300	0	0	2145800	0	0	0	0	0	0	0	0	0	0	0	0	0	0	0	0	0	0
3021	DIIDYESDVEPETKR	Phospho (STY)	1887.81	Q5FWF4-2;Q5FWF4-3;Q5FWF4		ZRANB3	DNA annealing helicase and endonuclease ZRANB3;DNA annealing helicase ZRANB3;Endonuclease ZRANB3	1	1	58.848	9224	0	0	0	0	0	0	0	3875600	0	0	0	0	0	0	0	0	0	0	0	0	0	0	0	0	0	0	0	0	0	0	0	0	0
16634	RPCEQISPEEEER	Phospho (STY)	1737.7	P15407		FOSL1	Fos-related antigen 1	1	1	66.533	3347	0	0	0	0	0	0	0	3875300	0	0	0	0	0	0	0	0	0	0	0	0	0	0	0	0	0	0	0	0	0	0	0	0	0
36	AAATPESQEPQAK	2 Phospho (STY)	1486.57	P49006		MARCKSL1	MARCKS-related protein	2	0	64.842	4986;21602	0	0	0	0	0	0	0	3873700	0	0	0	0	0	0	0	0	0	0	0	0	0	0	0	0	0	0	0	0	0	0	0	0	0
21855	TASTDLKQLNQVNFTLPK	Phospho (STY)	2097.05	Q6WKZ4;Q6WKZ4-2;Q6WKZ4-3		RAB11FIP1	Rab11 family-interacting protein 1	1	1	75.184	22856	0	0	0	0	0	3867300	0	0	0	0	0	0	0	0	0	0	0	0	0	0	0	0	0	0	0	0	0	0	0	0	0	0	0
9063	IRSPGKNHK	Phospho (STY)	1115.56	Q9UHK0		NUFIP1	Nuclear fragile X mental retardation-interacting protein 1	1	1	74.841	18464	0	0	0	0	0	0	0	3867000	0	0	0	0	0	0	0	0	0	0	0	0	0	0	0	0	0	0	0	0	0	0	0	0	0
17412	RVPVPTSHSGSLALGLPHLPSPK	Phospho (STY)	2426.28	Q9BUN5;Q9BUN5-3		CCDC28B	Coiled-coil domain-containing protein 28B	1	1	102.03	15669	0	0	0	0	0	0	0	0	0	0	0	0	0	0	0	0	0	0	0	0	0	0	0	0	3861100	0	0	0	0	0	0	0	0
11947	LPATAAEPEAAVISNGEH	Phospho (STY)	1855.84	Q01581		HMGCS1	Hydroxymethylglutaryl-CoA synthase, cytoplasmic	1	1	76.693	6165	0	0	0	0	0	0	0	3858400	0	0	0	0	0	0	0	0	0	0	0	0	0	0	0	0	0	0	0	0	0	0	0	0	0
17498	RYSPSPPPK	Phospho (STY)	1107.51	Q8IYB3;Q8IYB3-2		SRRM1	Serine/arginine repetitive matrix protein 1	1	1	69.65	12198;12199	0	0	0	0	0	0	0	3858300	0	0	0	0	0	0	0	0	0	0	0	0	0	0	0	0	0	0	0	0	0	0	0	0	0
18532	SGSSPGLRDGSGTPSR	3 Phospho (STY)	1756.62	Q9UQ35;Q9UQ35-2		SRRM2	Serine/arginine repetitive matrix protein 2	3	1	41.911	19205;19333;19334;19335;24501	0	0	0	0	0	0	0	0	0	0	0	3855300	0	0	0	0	0	0	0	0	0	0	0	0	0	0	0	0	0	0	0	0	0
21741	TAITTPNFK	Phospho (STY)	1071.5	Q9BXS6-7;Q9BXS6-4;Q9BXS6-6;Q9BXS6-3;Q9BXS6-5;Q9BXS6-2;Q9BXS6		NUSAP1	Nucleolar and spindle-associated protein 1	1	0	60.754		0	0	0	0	0	0	0	3853100	0	0	0	0	0	0	0	0	0	0	0	0	0	0	0	0	0	0	0	0	0	0	0	0	0
14566	QALNEISARHSEIQQLER	Phospho (STY)	2201.06	Q12846;Q12846-2		STX4	Syntaxin-4	1	0	40.756		0	0	0	0	0	0	0	0	0	0	0	0	0	0	3852000	0	0	0	0	0	0	0	0	0	0	0	0	0	0	0	0	0	0
2700	CTLPEHESPSQDISDACEAESTER	2 Phospho (STY)	2907.06	Q32MZ4-2;Q32MZ4;Q32MZ4-3		LRRFIP1	Leucine-rich repeat flightless-interacting protein 1	2	0	47.919	8915;8916;8917;22517	0	0	0	0	0	0	0	3849800	0	0	0	0	0	0	0	0	0	0	0	0	0	0	0	0	0	0	0	0	0	0	0	0	0
10339	KQNSPVAPTAQPK	Phospho (STY)	1444.71	Q6P1N0-2;Q6P1N0		CC2D1A	Coiled-coil and C2 domain-containing protein 1A	1	3	51.211	10377	0	0	0	0	0	0	0	0	0	0	0	0	0	0	0	0	0	0	0	0	2374900	0	0	0	1474700	0	0	0	0	0	0	0	0
9316	IYLTADNLVLNLQDESFTRGSDSLIK	Phospho (STY)	3004.48	Q99623-2;Q99623		PHB2	Prohibitin-2	1	1	160.53	15304	0	0	0	0	0	0	0	3846300	0	0	0	0	0	0	0	0	0	0	0	0	0	0	0	0	0	0	0	0	0	0	0	0	0
1903	ASETDTHSIGEKNSSQSEEDDIER	3 Phospho (STY)	2903.04	Q12983		BNIP3	BCL2/adenovirus E1B 19 kDa protein-interacting protein 3	3	1	41.933	7101;7102;7103;7104;22091;22092	0	0	0	0	0	0	0	0	0	0	0	0	0	0	0	0	0	0	0	0	0	0	0	0	0	0	0	0	0	0	0	3845300	0
10094	KLSSSSEPYEEDEFNDDQSIKK	Phospho (STY)	2654.13	Q9H4L7;Q9H4L7-2		SMARCAD1	SWI/SNF-related matrix-associated actin-dependent regulator of chromatin subfamily A containing DEAD/H box 1	1	1	43.732	16526;16527;16528;16529	0	0	0	0	0	0	0	0	3844700	0	0	0	0	0	0	0	0	0	0	0	0	0	0	0	0	0	0	0	0	0	0	0	0
13264	MPSFGVSAPGK	Oxidation (M);Phospho (STY)	1172.49	Q8IVF2;Q8IVF2-3		AHNAK2	Protein AHNAK2	1	1	89.44	11860	0	0	0	0	0	0	0	0	0	0	0	0	0	0	0	0	0	0	0	0	0	0	0	0	0	0	0	0	0	0	0	3842100	0
7572	HFSESTSIDNALSR	Phospho (STY)	1642.7	Q8NEV8-2;Q8NEV8		EXPH5	Exophilin-5	1	0	58.32	12825	0	0	0	0	0	0	0	3837800	0	0	0	0	0	0	0	0	0	0	0	0	0	0	0	0	0	0	0	0	0	0	0	0	0
14053	NSAKSPLAAK	Phospho (STY)	1065.52	O75665-3;O75665		OFD1	Oral-facial-digital syndrome 1 protein	1	0	54.772		0	0	0	0	0	0	0	3837800	0	0	0	0	0	0	0	0	0	0	0	0	0	0	0	0	0	0	0	0	0	0	0	0	0
23475	TYSECEDGTYSPEISWHHRK	Phospho (STY)	2561.03	P48651;P48651-2;P48651-3		PTDSS1	Phosphatidylserine synthase 1	1	1	74.519	4964;4965;21593	3832600	0	0	0	0	0	0	0	0	0	0	0	0	0	0	0	0	0	0	0	0	0	0	0	0	0	0	0	0	0	0	0	0
1676	AQSAPPEAAVLPPSPLPAPVASPRPFQPGGGAPTPAPSIFNR	2 Phospho (STY)	4271.1	Q9H987-2;Q9H987		SYNPO2L	Synaptopodin 2-like protein	2	1	43.678	16799;16800	2916100	0	0	0	0	0	0	0	0	0	0	0	0	0	0	0	0	0	0	0	0	0	0	0	0	0	0	0	913170	0	0	0	0
2250	ATSPLVSLYPALECR	Phospho (STY)	1755.83	Q96G74-2;Q96G74-3;Q96G74-5;Q96G74;Q96G74-4		OTUD5	OTU domain-containing protein 5	1	1	55.437	14403;23594	0	0	0	0	0	0	0	3827400	0	0	0	0	0	0	0	0	0	0	0	0	0	0	0	0	0	0	0	0	0	0	0	0	0
10547	KSNHLNHVSPGQLTK	Phospho (STY)	1738.85	Q8N7R7;Q8N7R7-3		CCNYL1	Cyclin-Y-like protein 1	1	1	74.618	12602;12603	0	0	0	0	0	0	0	0	0	0	0	0	0	0	0	0	0	0	0	0	0	0	0	0	0	0	0	3824200	0	0	0	0	0
15278	QREEKSPDDLK	Phospho (STY)	1423.63	Q99549;Q99549-2		MPHOSPH8	M-phase phosphoprotein 8	1	1	53.754	15242	0	0	0	0	0	0	0	0	0	0	1209200	1501700	0	0	0	0	0	0	0	0	0	0	1109200	0	0	0	0	0	0	0	0	0	0
4574	ENDKVIVKTLDDR	Phospho (STY)	1623.79	Q9UKX3		MYH13	Myosin-13	1	0	51.359		0	0	0	0	0	0	0	0	0	0	0	0	0	0	0	0	0	0	3816800	0	0	0	0	0	0	0	0	0	0	0	0	0	0
4380	ELCTSPR	Phospho (STY)	941.368	Q86X02		CDR2L	Cerebellar degeneration-related protein 2-like	1	1	104.2	11692	0	0	0	0	0	0	0	3816000	0	0	0	0	0	0	0	0	0	0	0	0	0	0	0	0	0	0	0	0	0	0	0	0	0
19961	SPSLSSK	Phospho (STY)	784.337	Q8IYB3;Q8IYB3-2;Q9UPU5		SRRM1;USP24	Serine/arginine repetitive matrix protein 1;Ubiquitin carboxyl-terminal hydrolase 24	1	1	105.1	12178;12179;12180;12181;19139	0	0	0	0	0	0	0	3814900	0	0	0	0	0	0	0	0	0	0	0	0	0	0	0	0	0	0	0	0	0	0	0	0	0
8125	HSLSSTK	Phospho (STY)	838.359	P42858		HTT	Huntingtin	1	2	47.082	4659;4660;4661	0	0	0	0	0	0	0	0	0	0	0	0	0	0	0	0	0	0	0	2289000	288260	0	0	0	0	0	0	0	0	0	0	0	1234500
15967	RGQSADKLGTGER	Phospho (STY)	1453.67	O60307	MAST3	MAST3	Microtubule-associated serine/threonine-protein kinase 3	1	1	47.548	1431	0	0	0	0	0	3804100	0	0	0	0	0	0	0	0	0	0	0	0	0	0	0	0	0	0	0	0	0	0	0	0	0	0	0
10283	KPTPDKCAADVK	Phospho (STY)	1408.64	O94903		PROSC	Proline synthase co-transcribed bacterial homolog protein	1	1	72.496	20907	0	0	0	0	0	0	0	3801700	0	0	0	0	0	0	0	0	0	0	0	0	0	0	0	0	0	0	0	0	0	0	0	0	0
1165	ALEISPR	Phospho (STY)	864.411	Q8IY92-2;Q8IY92		SLX4	Structure-specific endonuclease subunit SLX4	1	1	93.649	12129	0	0	0	0	0	0	0	3801500	0	0	0	0	0	0	0	0	0	0	0	0	0	0	0	0	0	0	0	0	0	0	0	0	0
23758	VERADGYEPPVQESV	Phospho (STY)	1753.76	P61247		RPS3A	40S ribosomal protein S3a	1	0	65.172	5667	0	2336300	0	0	0	0	0	0	0	0	0	0	0	0	0	0	0	0	0	0	0	0	0	0	0	0	0	1462800	0	0	0	0	0
7574	HFSPEEIAVK	Phospho (STY)	1235.56	O14558		HSPB6	Heat shock protein beta-6	1	0	88.24	614	0	0	0	0	0	0	0	0	0	0	0	0	0	0	0	0	0	0	0	0	0	0	0	0	0	0	0	0	0	0	3793900	0	0
207	AASLDTRGSPKR	Phospho (STY)	1337.65	Q8N350;Q8N350-4		DOS	Protein Dos	1	1	52.522	12352;12353;23190	0	0	0	0	0	0	0	0	0	0	0	0	0	0	0	3790600	0	0	0	0	0	0	0	0	0	0	0	0	0	0	0	0	0
21851	TASSPDSLR	Phospho (STY)	1012.42	P51805;Q9UIW2		PLXNA3;PLXNA1	Plexin-A3;Plexin-A1	1	0	60.102	5343	2274200	0	0	0	0	0	0	0	1510100	0	0	0	0	0	0	0	0	0	0	0	0	0	0	0	0	0	0	0	0	0	0	0	0
491	AEEPPSPPVPK	Phospho (STY)	1226.56	Q96JK2-2;Q96JK2-3;Q96JK2		DCAF5	DDB1- and CUL4-associated factor 5	1	1	88.187	14556	0	0	0	0	0	0	0	0	0	0	0	0	0	0	0	0	0	0	0	0	0	0	0	0	0	0	0	0	0	3783500	0	0	0
22361	TISVSGSTAK	Phospho (STY)	1029.47	Q8TDJ6-3;Q8TDJ6		DMXL2	DmX-like protein 2	1	1	50.207	13148	0	0	0	2097800	0	0	0	0	0	0	0	0	0	0	0	1685700	0	0	0	0	0	0	0	0	0	0	0	0	0	0	0	0	0
22744	TPMGLLLEALGQEQEAGS	Phospho (STY)	1922.87	O60831		PRAF2	PRA1 family protein 2	1	2	110.08	1621	1395800	0	0	0	0	0	0	0	0	0	0	0	0	0	0	0	0	1684100	0	0	0	0	0	0	0	0	0	0	0	0	0	0	703260
10141	KMSPQNIGAARPIK	Phospho (STY)	1589.81	Q14865;Q14865-2		ARID5B	AT-rich interactive domain-containing protein 5B	1	2	70.235	8120	0	0	0	0	0	0	0	0	2565200	0	0	0	0	0	0	0	0	0	0	0	0	0	1216800	0	0	0	0	0	0	0	0	0	0
6855	GQLTKSPLAQMEEERR	Oxidation (M);Phospho (STY)	1967.91	Q16181;Q16181-2		SEPT7	Septin-7	1	1	52.185	8627;22451	0	0	0	0	0	0	0	0	0	0	0	0	0	0	0	0	0	0	0	0	0	0	0	0	3779100	0	0	0	0	0	0	0	0
6461	GLASPTAITPVASPICGK	Phospho (STY)	1818.9	O95425-3;O95425-4;O95425		SVIL	Supervillin	1	1	58.479	2420;20946	0	0	0	0	0	0	0	0	0	0	0	0	3778800	0	0	0	0	0	0	0	0	0	0	0	0	0	0	0	0	0	0	0	0
13232	MNVTPEVK	Acetyl (Protein N-term);Phospho (STY)	1038.45	Q5T3I0		GPATCH4	G patch domain-containing protein 4	1	1	77.379	22636	0	0	0	0	0	0	0	3778300	0	0	0	0	0	0	0	0	0	0	0	0	0	0	0	0	0	0	0	0	0	0	0	0	0
23897	VGSPATVTFQQNK	Phospho (STY)	1455.68	Q12830-4;Q12830-2;Q12830		BPTF	Nucleosome-remodeling factor subunit BPTF	1	1	101.33	6932	0	0	0	0	0	0	0	3778100	0	0	0	0	0	0	0	0	0	0	0	0	0	0	0	0	0	0	0	0	0	0	0	0	0
6983	GSATAESPVACSNSCSSFILMDDLSPK	2 Phospho (STY)	2990.18	Q7Z309-2;Q7Z309;Q7Z309-3		FAM122B	Protein FAM122B	2	1	99.228	11063;11064	0	0	0	0	0	0	0	3777400	0	0	0	0	0	0	0	0	0	0	0	0	0	0	0	0	0	0	0	0	0	0	0	0	0
23191	TSSTNEDEDLNPEQK	Phospho (STY)	1785.69	Q99081;Q99081-3;Q99081-4;Q99081-2		TCF12	Transcription factor 12	1	1	69.815	15213	0	0	0	0	0	0	0	0	3773200	0	0	0	0	0	0	0	0	0	0	0	0	0	0	0	0	0	0	0	0	0	0	0	0
22797	TPRTPTTPGFAAQNLPNGYPR	Phospho (STY)	2335.11	Q8WU20		FRS2	Fibroblast growth factor receptor substrate 2	1	0	80.316	23373;23374;23375;23376	0	0	0	0	0	0	0	0	0	0	0	0	0	0	3772300	0	0	0	0	0	0	0	0	0	0	0	0	0	0	0	0	0	0
18872	SKEFVSSDESSSGENK	Phospho (STY)	1795.71	Q08945		SSRP1	FACT complex subunit SSRP1	1	1	113.29	6683;6684;6685;6686	0	0	0	0	0	0	0	3771700	0	0	0	0	0	0	0	0	0	0	0	0	0	0	0	0	0	0	0	0	0	0	0	0	0
23769	VESVFETLVEDSAEEESTLTK	Phospho (STY)	2421.07	Q9Y4L1-2;Q9Y4L1		HYOU1	Hypoxia up-regulated protein 1	1	1	76.909	20005	0	0	0	0	0	0	0	0	0	0	0	0	0	0	0	0	0	0	0	0	0	0	0	0	0	0	0	0	0	3764200	0	0	0
20051	SPVDESGDEVQYGDVPVENGMAPFFEMK	Oxidation (M);Phospho (STY)	3168.3	Q8WX93;Q8WX93-3;Q8WX93-5;Q8WX93-4;Q8WX93-8;Q8WX93-2;Q8WX93-9		PALLD	Palladin	1	1	83.177	13629;13630	0	0	0	0	0	0	0	0	0	0	0	0	0	0	0	0	0	0	0	0	0	0	0	0	0	0	0	0	0	0	3756500	0	0
19142	SLESVLSLGPR	Phospho (STY)	1236.61	Q13470-2;Q13470	TNK1	TNK1	Non-receptor tyrosine-protein kinase TNK1	1	1	164.04	7438	0	0	0	0	0	0	0	3750200	0	0	0	0	0	0	0	0	0	0	0	0	0	0	0	0	0	0	0	0	0	0	0	0	0
17478	RYFSPGESR	Phospho (STY)	1177.49	O95425-3;O95425-4;O95425		SVIL	Supervillin	1	1	54.259	2426	0	0	0	0	0	0	0	0	0	0	0	0	0	0	0	0	0	0	0	3746900	0	0	0	0	0	0	0	0	0	0	0	0	0
11136	LEGIRPESPAQGSGSR	Phospho (STY)	1719.79	Q9ULE6		PALD1	Paladin	1	0	44.848	18780	0	0	0	0	0	0	0	3745600	0	0	0	0	0	0	0	0	0	0	0	0	0	0	0	0	0	0	0	0	0	0	0	0	0
25172	YAGLDDTDSEDELPPGWEER	2 Phospho (STY)	2452.9	Q9NZC7-4;Q9NZC7-3;Q9NZC7-7;Q9NZC7-5;Q9NZC7-6;Q9NZC7-2;Q9NZC7		WWOX	WW domain-containing oxidoreductase	2	1	48.641	17755;24210	0	0	0	0	0	0	0	0	0	0	0	0	0	0	0	0	0	0	0	0	3736600	0	0	0	0	0	0	0	0	0	0	0	0
5178	EYINECDSDYHEER	Phospho (STY)	1937.68	Q93008;Q93008-3		USP9X	Probable ubiquitin carboxyl-terminal hydrolase FAF-X	1	1	47.09	14045	0	0	0	0	0	0	0	0	0	0	0	0	0	0	0	0	0	0	0	0	0	0	0	3736100	0	0	0	0	0	0	0	0	0
19705	SPAFALK	Phospho (STY)	812.383	Q9ULW0;Q9ULW0-2		TPX2	Targeting protein for Xklp2	1	2	89.698	18909	0	0	0	0	0	0	0	3734100	0	0	0	0	0	0	0	0	0	0	0	0	0	0	0	0	0	0	0	0	0	0	0	0	0
17082	RSESPCLR	Phospho (STY)	1083.45	Q9UPW6-2;Q9UPW6		SATB2	DNA-binding protein SATB2	1	1	55.314	19172	0	0	0	0	0	0	0	3730800	0	0	0	0	0	0	0	0	0	0	0	0	0	0	0	0	0	0	0	0	0	0	0	0	0
3958	EEHGGLIRSPRHEK	Phospho (STY)	1723.82	P26368-2;P26368		U2AF2	Splicing factor U2AF 65 kDa subunit	1	1	43.297	3998	0	0	0	0	0	0	0	0	0	0	0	0	0	0	0	0	0	0	0	0	0	0	0	0	0	0	0	0	0	0	0	3730600	0
7458	HAETSSGGQAASSHEQARSSPGER	Phospho (STY)	2503.05	CON__P20930;P20930		FLG	Filaggrin	1	1	64.779	311;312;313	0	0	0	0	0	3730600	0	0	0	0	0	0	0	0	0	0	0	0	0	0	0	0	0	0	0	0	0	0	0	0	0	0	0
13964	NPSLMKQESMRK	Phospho (STY)	1527.69	O94851-2;O94851-6		MICAL2	Protein-methionine sulfoxide oxidase MICAL2	1	1	62.104	2100	0	0	0	0	0	0	0	0	0	0	0	0	0	0	0	0	0	0	0	0	0	0	0	0	0	0	0	0	0	0	0	3728800	0
12848	MDIVHLMETNTEPLQER	2 Oxidation (M);Phospho (STY)	2166.93	Q01484;Q01484-2;Q01484-5;Q01484-7		ANK2	Ankyrin-2	1	0	43.297		0	0	0	0	0	0	0	0	0	0	0	0	0	3728300	0	0	0	0	0	0	0	0	0	0	0	0	0	0	0	0	0	0	0
12224	LRSSLVFKPTLPEQK	Phospho (STY)	1821.98	Q5T0W9		FAM83B	Protein FAM83B	1	1	41.711	9437;9438	0	0	0	0	0	0	0	3720000	0	0	0	0	0	0	0	0	0	0	0	0	0	0	0	0	0	0	0	0	0	0	0	0	0
1555	APSPSINR	Phospho (STY)	920.412	Q9UJ41;Q9UJ41-4;Q9UJ41-3		RABGEF1	Rab5 GDP/GTP exchange factor	1	1	66.073	18531	0	0	0	0	0	0	0	0	0	0	0	0	3719500	0	0	0	0	0	0	0	0	0	0	0	0	0	0	0	0	0	0	0	0
4351	EKSTFREESPLR	2 Phospho (STY)	1637.69	Q9NYF8;Q9NYF8-2;Q9NYF8-3;Q9NYF8-4		BCLAF1	Bcl-2-associated transcription factor 1	2	1	40.014	17618;17619	0	0	0	0	0	0	0	0	0	0	0	0	0	0	0	0	0	0	0	0	0	3717500	0	0	0	0	0	0	0	0	0	0	0
16197	RIPHSPAR	Phospho (STY)	1012.5	Q13136-2;Q13136		PPFIA1	Liprin-alpha-1	1	2	44.203	7179	0	0	0	0	0	0	0	0	0	0	0	0	0	0	0	0	1226100	0	0	0	0	0	0	0	2490500	0	0	0	0	0	0	0	0
19222	SLLGDSAPTLHLNK	Phospho (STY)	1544.76	P52594-2;P52594-3;P52594;P52594-4		AGFG1	Arf-GAP domain and FG repeat-containing protein 1	1	0	48.053	5382	3715100	0	0	0	0	0	0	0	0	0	0	0	0	0	0	0	0	0	0	0	0	0	0	0	0	0	0	0	0	0	0	0	0
22282	THPYSPKSEAPR	Phospho (STY)	1448.64	P22415-2;P22415		USF1	Upstream stimulatory factor 1	1	1	48.823	3822	0	0	0	0	0	0	0	0	0	0	0	0	2049400	1663900	0	0	0	0	0	0	0	0	0	0	0	0	0	0	0	0	0	0	0
7491	HAYHSVSTPPVYPPK	Phospho (STY)	1758.81	Q8IZQ1-2;Q8IZQ1		WDFY3	WD repeat and FYVE domain-containing protein 3	1	1	51.591	12257	0	0	0	0	0	0	0	0	0	3711200	0	0	0	0	0	0	0	0	0	0	0	0	0	0	0	0	0	0	0	0	0	0	0
13831	NLSDIGWPVFEIPSPRPSK	Phospho (STY)	2218.08	Q9Y6R4-2;Q9Y6R4	MAP3K4	MAP3K4	Mitogen-activated protein kinase kinase kinase 4	1	1	50.426	20303	0	0	0	0	0	0	0	0	0	0	0	0	0	0	0	3710400	0	0	0	0	0	0	0	0	0	0	0	0	0	0	0	0	0
16203	RIPYAPSGEIPK	Phospho (STY)	1406.7	O60701;O60701-2;O60701-3		UGDH	UDP-glucose 6-dehydrogenase	1	2	44.925	1574	0	0	0	0	1805500	0	0	0	0	0	0	0	0	0	0	0	0	0	0	0	0	0	0	0	0	0	1902400	0	0	0	0	0	0
15318	QRSPTQSPPADTSFSSR	3 Phospho (STY)	2087.78	Q86UR5-5;Q86UR5-4;Q86UR5;Q86UR5-8;Q86UR5-3;Q86UR5-7;Q86UR5-6;Q86UR5-12;Q86UR5-10;Q86UR5-13;Q86UR5-9		RIMS1	Regulating synaptic membrane exocytosis protein 1	3	1	42.277	11435;11436	0	0	0	0	0	0	0	0	0	0	0	3706400	0	0	0	0	0	0	0	0	0	0	0	0	0	0	0	0	0	0	0	0	0
3420	DRQSQQDLQHLLGEQQER	Phospho (STY)	2287.03	Q07283		TCHH	Trichohyalin	1	1	47.564	6589	0	0	0	0	3705100	0	0	0	0	0	0	0	0	0	0	0	0	0	0	0	0	0	0	0	0	0	0	0	0	0	0	0	0
17668	SASLSSLLITPFPSPSSSTSSSSSYQR	Phospho (STY)	2840.31	Q9P278;Q9P278-2		FNIP2	Folliculin-interacting protein 2	1	1	85.619	18048	0	0	0	0	0	0	0	0	0	0	0	0	0	0	0	0	0	0	0	0	0	0	0	0	0	3703300	0	0	0	0	0	0	0
17947	SDSSQPMLLR	Oxidation (M);Phospho (STY)	1228.52	P11532-5;P11532-15;P11532-9;P11532-6;P11532-16;P11532-14;P11532-8;P11532-7;P11532-17;P11532-13;P11532-12;P11532-3;P11532-2;P11532-4;P11532-11;P11532		DMD	Dystrophin	1	2	71.03	3226;3227	0	0	0	0	0	0	0	0	0	0	0	0	0	0	0	0	0	0	0	0	0	0	0	0	1260500	0	0	0	0	0	0	1452200	990370
13571	NFSAKSLLNK	Phospho (STY)	1200.59	Q13554-8	CAMK2B			1	1	49.466	7514	0	0	0	3702100	0	0	0	0	0	0	0	0	0	0	0	0	0	0	0	0	0	0	0	0	0	0	0	0	0	0	0	0	0
5968	GEDAAQAEKFQHPGSDMR	Acetyl (Protein N-term);Phospho (STY)	2094.85	O95810		SDPR	Serum deprivation-response protein	1	0	60.747	2572	0	0	0	0	0	0	0	0	0	0	0	3700000	0	0	0	0	0	0	0	0	0	0	0	0	0	0	0	0	0	0	0	0	0
2813	DDFFTRSSHEFDGR	Phospho (STY)	1794.7	CON__P02672				1	1	44.1	204;205;20552	0	0	3699900	0	0	0	0	0	0	0	0	0	0	0	0	0	0	0	0	0	0	0	0	0	0	0	0	0	0	0	0	0	0
22373	TKDDEGATPIKR	Phospho (STY)	1409.66	Q70CQ2-3;Q70CQ2-2;Q70CQ2		USP34	Ubiquitin carboxyl-terminal hydrolase 34	1	1	101.42	22888	0	0	0	0	0	0	0	3698300	0	0	0	0	0	0	0	0	0	0	0	0	0	0	0	0	0	0	0	0	0	0	0	0	0
22333	TILKAPGIILLDEATSALDTSNER	Phospho (STY)	2620.34	Q9NP58-4;Q9NP58		ABCB6	ATP-binding cassette sub-family B member 6, mitochondrial	1	1	41.483	17126;24100	0	0	0	3698200	0	0	0	0	0	0	0	0	0	0	0	0	0	0	0	0	0	0	0	0	0	0	0	0	0	0	0	0	0
22626	TNRPGISTTDR	Phospho (STY)	1296.58	Q86U42;Q86U42-2;Q92843-2		PABPN1	Polyadenylate-binding protein 2	1	1	45.879	11382	0	0	0	0	0	0	0	0	0	0	0	0	0	0	0	0	0	0	0	3698000	0	0	0	0	0	0	0	0	0	0	0	0	0
16860	RQSMKEK	Phospho (STY)	985.442	Q9H307		PNN	Pinin	1	1	87.258	16383	0	0	0	0	0	0	0	3696700	0	0	0	0	0	0	0	0	0	0	0	0	0	0	0	0	0	0	0	0	0	0	0	0	0
18427	SGNSDSIER	Phospho (STY)	1043.39	Q7Z2E3-13;Q7Z2E3-4;Q7Z2E3-5;Q7Z2E3-9;Q7Z2E3-10;Q7Z2E3-11;Q7Z2E3-8;Q7Z2E3-7;Q7Z2E3		APTX	Aprataxin	1	1	53.08	11036;11037	0	0	0	0	0	0	0	2833400	0	0	0	0	0	0	0	0	0	0	0	863250	0	0	0	0	0	0	0	0	0	0	0	0	0
14023	NRHSSQTSEESAIETGSSSSTFIK	Phospho (STY)	2649.16	P16234	PDGFRA	PDGFRA	Platelet-derived growth factor receptor alpha	1	2	72.033	3401;3402;3403;21182	0	0	0	0	0	0	0	0	0	0	0	0	0	0	0	0	0	0	0	3695100	0	0	0	0	0	0	0	0	0	0	0	0	0
18694	SHSSPSLNPDTSPITAK	3 Phospho (STY)	1977.75	Q9NYI0;Q9NYI0-2;Q9NYI0-3		PSD3	PH and SEC7 domain-containing protein 3	3	1	98.175	17651;17652;17653;17654;17655;24194	0	0	3694800	0	0	0	0	0	0	0	0	0	0	0	0	0	0	0	0	0	0	0	0	0	0	0	0	0	0	0	0	0	0
24478	VQGSPLK	Phospho (STY)	807.389	Q02952;Q02952-3;Q02952-2		AKAP12	A-kinase anchor protein 12	1	1	89.698	6319	0	0	0	0	0	0	0	3694000	0	0	0	0	0	0	0	0	0	0	0	0	0	0	0	0	0	0	0	0	0	0	0	0	0
6229	GGSTAKGTALK	Phospho (STY)	1069.52	P29728-2;P29728		OAS2	2'-5'-oligoadenylate synthase 2	1	1	65.232	4186	0	0	0	0	0	0	0	0	3691300	0	0	0	0	0	0	0	0	0	0	0	0	0	0	0	0	0	0	0	0	0	0	0	0
17730	SATASPQQPQAQQR	Phospho (STY)	1576.7	Q9BX66-10;Q9BX66-4;Q9BX66-9;Q9BX66-5;Q9BX66-8;Q9BX66-6;Q9BX66-12		SORBS1	Sorbin and SH3 domain-containing protein 1	1	3	64.65	15762;15763;23852	0	0	0	0	0	0	0	0	0	0	0	0	1658000	0	0	0	0	0	0	0	0	0	0	0	0	0	0	0	0	2030100	0	0	0
14868	QHRLSEEER	Phospho (STY)	1262.54	Q9BW85		CCDC94	Coiled-coil domain-containing protein 94	1	1	45.257	15733	0	0	0	0	0	0	0	3681900	0	0	0	0	0	0	0	0	0	0	0	0	0	0	0	0	0	0	0	0	0	0	0	0	0
24248	VLSPPGR	Phospho (STY)	804.389	Q86VQ6		TXNRD3	Thioredoxin reductase 3	1	0	41.448		0	0	0	0	2287200	0	0	0	0	1389000	0	0	0	0	0	0	0	0	0	0	0	0	0	0	0	0	0	0	0	0	0	0	0
10579	KSSAELKK	Phospho (STY)	969.49	Q13163-4;Q13163-2;Q13163-3;Q13163	MAP2K5	MAP2K5	Dual specificity mitogen-activated protein kinase kinase 5	1	4	83.869	7206	0	742300	0	0	821450	0	817760	0	0	0	0	0	0	0	0	0	0	0	0	0	0	0	0	0	0	0	1291200	0	0	0	0	0	0
2677	CSSEQMPCPHPAEVPEVR	Phospho (STY)	2188.87	P31629		HIVEP2	Transcription factor HIVEP2	1	1	70.917	4274	0	0	0	0	0	0	3672000	0	0	0	0	0	0	0	0	0	0	0	0	0	0	0	0	0	0	0	0	0	0	0	0	0	0
22850	TPTPAGPTIMPLIR	Phospho (STY)	1543.78	Q96PU8-5;Q96PU8-9;Q96PU8-8;Q96PU8-6;Q96PU8-3;Q96PU8		QKI	Protein quaking	1	1	80.596	23674	0	0	0	0	3671200	0	0	0	0	0	0	0	0	0	0	0	0	0	0	0	0	0	0	0	0	0	0	0	0	0	0	0	0
13256	MPPLIADSPK	Phospho (STY)	1147.53	P54646	PRKAA2	PRKAA2	5'-AMP-activated protein kinase catalytic subunit alpha-2	1	2	59.35	5486	0	0	0	0	2147100	0	0	0	0	0	0	0	0	0	0	0	0	1523600	0	0	0	0	0	0	0	0	0	0	0	0	0	0	0
10441	KRSFGNPFEPQAR	Phospho (STY)	1612.75	Q8N5S9;Q8N5S9-2	CAMKK1	CAMKK1	Calcium/calmodulin-dependent protein kinase kinase 1	1	2	57.136	12550	0	0	0	0	0	0	0	0	0	0	0	0	0	0	0	0	0	3668200	0	0	0	0	0	0	0	0	0	0	0	0	0	0	0
1437	ANSTESVR	Phospho (STY)	942.381	Q92859-4;Q92859		NEO1	Neogenin	1	2	65.627	13968	0	0	0	0	0	0	0	0	0	0	0	0	0	0	0	0	0	0	0	1249700	0	0	0	0	2416900	0	0	0	0	0	0	0	0
7550	HETWSGHVISS	Phospho (STY)	1318.53	Q9Y2V2		CARHSP1	Calcium-regulated heat stable protein 1	1	2	54.784	19648;19649	0	0	0	0	0	0	0	0	0	0	0	0	0	0	0	0	0	1994700	0	0	1671200	0	0	0	0	0	0	0	0	0	0	0	0
24217	VLQATVVAVGSGSK	Phospho (STY)	1394.72	P61604		HSPE1	10 kDa heat shock protein, mitochondrial	1	0	63.29	5673;5674	0	0	0	0	0	0	0	3665400	0	0	0	0	0	0	0	0	0	0	0	0	0	0	0	0	0	0	0	0	0	0	0	0	0
12308	LSGPSLKMPSLEISAPK	Oxidation (M);Phospho (STY)	1849.93	Q09666		AHNAK	Neuroblast differentiation-associated protein AHNAK	1	1	50.539	6797;6798;6809	0	0	0	0	0	0	3661300	0	0	0	0	0	0	0	0	0	0	0	0	0	0	0	0	0	0	0	0	0	0	0	0	0	0
16551	RNISPESSDNSH	Phospho (STY)	1421.56	Q659C4-2;Q659C4;Q659C4-8		LARP1B	La-related protein 1B	1	2	44.616		0	0	0	0	0	0	0	2303200	0	0	0	0	0	0	1356800	0	0	0	0	0	0	0	0	0	0	0	0	0	0	0	0	0	0
1042	AKGPSESSKER	Phospho (STY)	1254.56	Q8TEA8		DTD1	D-tyrosyl-tRNA(Tyr) deacylase 1	1	1	51.013	13204;13205	0	0	0	0	0	0	0	0	0	0	0	0	0	0	0	0	0	0	0	0	0	749090	0	0	0	0	0	0	0	0	0	0	2910700
19071	SLAIPSTPPNSPSHSPCPSPLPFEPR	3 Phospho (STY)	3008.26	O60296		TRAK2	Trafficking kinesin-binding protein 2	3	1	62.302	1427;1428;20755	0	0	0	0	0	0	3653200	0	0	0	0	0	0	0	0	0	0	0	0	0	0	0	0	0	0	0	0	0	0	0	0	0	0
23416	TVSPSTIRDGPSSAPATPTK	Phospho (STY)	2048.98	Q96JH7		VCPIP1	Deubiquitinating protein VCIP135	1	0	45.972	14554	0	0	0	0	0	0	0	0	0	0	0	0	0	0	3651300	0	0	0	0	0	0	0	0	0	0	0	0	0	0	0	0	0	0
22510	TLSEYARPHVMSPGNR	Phospho (STY)	1893.86	P54259		ATN1	Atrophin-1	1	0	50.397	5476	0	0	0	0	0	0	0	0	0	0	0	0	0	0	3650800	0	0	0	0	0	0	0	0	0	0	0	0	0	0	0	0	0	0
12450	LSSSDRYSDASDDSFSEPR	Phospho (STY)	2199.86	Q9NRF8		CTPS2	CTP synthase 2	1	0	53.779	17319;17320;17321;17322;17323;25025	0	0	0	0	0	0	0	0	0	0	0	0	0	3647800	0	0	0	0	0	0	0	0	0	0	0	0	0	0	0	0	0	0	0
9556	KEESDEEETASK	Phospho (STY)	1460.56	Q9BY89;Q9BY89-2		KIAA1671	Uncharacterized protein KIAA1671	1	1	59.227	15850	0	0	0	0	0	0	0	3647700	0	0	0	0	0	0	0	0	0	0	0	0	0	0	0	0	0	0	0	0	0	0	0	0	0
16977	RRPEASPVQK	Phospho (STY)	1246.62	Q3KQU3-4;Q3KQU3;Q3KQU3-2		MAP7D1	MAP7 domain-containing protein 1	1	2	47.062	8959	0	0	0	0	0	0	0	0	0	0	0	0	0	0	0	0	0	0	0	0	0	0	0	0	0	0	0	0	0	1939700	1706500	0	0
7636	HGSGSGQSSSYGPYGSGSGWSSSR	Phospho (STY)	2397.92	CON__Q86YZ3;Q86YZ3		HRNR	Hornerin	1	1	67.194	382;383	0	0	0	0	0	0	0	0	0	3644000	0	0	0	0	0	0	0	0	0	0	0	0	0	0	0	0	0	0	0	0	0	0	0
19276	SLPLSPELESSP	Phospho (STY)	1334.6	Q6DT37	CDC42BPG	CDC42BPG	Serine/threonine-protein kinase MRCK gamma	1	1	90.135	10172;10173	0	0	0	0	0	0	0	3644000	0	0	0	0	0	0	0	0	0	0	0	0	0	0	0	0	0	0	0	0	0	0	0	0	0
10933	LASDSDAESDSR	Phospho (STY)	1331.49	Q8WXG6-6;Q8WXG6-8;Q8WXG6-5;Q8WXG6-4;Q8WXG6-7;Q8WXG6-3;Q8WXG6-2;Q8WXG6		MADD	MAP kinase-activating death domain protein	1	3	81.494	13673	0	0	0	0	0	0	0	0	0	797960	0	0	0	867270	1975000	0	0	0	0	0	0	0	0	0	0	0	0	0	0	0	0	0	0
15021	QLPSRTTPTLGLEEVLSSR	Phospho (STY)	2163.09	O43474-4;O43474-1;O43474		KLF4	Krueppel-like factor 4	1	0	41.76	20716;20717	0	0	0	0	3632400	0	0	0	0	0	0	0	0	0	0	0	0	0	0	0	0	0	0	0	0	0	0	0	0	0	0	0	0
18963	SKSDGEAKPEPSPSPR	2 Phospho (STY)	1827.74	P26358		DNMT1	DNA (cytosine-5)-methyltransferase 1	2	2	54.658	3994;3995;3996	0	0	0	0	0	0	0	3631000	0	0	0	0	0	0	0	0	0	0	0	0	0	0	0	0	0	0	0	0	0	0	0	0	0
19416	SLSSSPVKK	2 Phospho (STY)	1091.47	Q9H3Q1;Q9H3Q1-2		CDC42EP4	Cdc42 effector protein 4	2	0	51.979	16422;16423;16424;16425	0	0	0	0	0	0	0	0	0	0	0	0	0	0	0	0	0	0	0	0	0	0	0	0	3629500	0	0	0	0	0	0	0	0
24219	VLQGMVDDGSDDRPAGTR	Phospho (STY)	1967.84	Q53GG5-2;Q53GG5		PDLIM3	PDZ and LIM domain protein 3	1	0	44.341	9134	0	0	0	0	0	0	0	0	0	0	0	0	0	0	0	0	0	0	0	0	0	0	0	0	3629100	0	0	0	0	0	0	0	0
11631	LKSKSCHDLSVL	Phospho (STY)	1465.7	P55040		GEM	GTP-binding protein GEM	1	1	57.804	5510;5511;5512	0	0	0	0	0	0	0	0	0	0	0	0	0	0	0	0	0	0	0	0	0	0	0	0	0	0	0	0	0	0	0	3628500	0
11864	LMRSSTDSLPGPISR	Phospho (STY)	1695.8	Q9HCD5		NCOA5	Nuclear receptor coactivator 5	1	2	55.437	17007;17008;24083	0	0	0	0	0	0	0	0	0	0	0	2337200	0	0	0	0	0	0	0	0	0	0	0	0	0	0	1290800	0	0	0	0	0	0
13040	MGKSESQMDITDINTPKPK	Acetyl (Protein N-term);Phospho (STY)	2241.01	P08473		MME	Neprilysin	1	0	41.446	3008;3009	0	0	0	0	0	0	0	0	0	3625700	0	0	0	0	0	0	0	0	0	0	0	0	0	0	0	0	0	0	0	0	0	0	0
12310	LSGQNAMGSQDSLLEITFR	Phospho (STY)	2145.98	O75052;O75052-3;O75052-2		NOS1AP	Carboxyl-terminal PDZ ligand of neuronal nitric oxide synthase protein	1	1	105.51	1679;1680	0	0	0	0	0	0	0	0	0	0	0	0	0	0	0	0	0	0	0	0	0	0	0	0	0	0	0	0	0	0	3625300	0	0
4507	ELTIGSKLQDAEIAR	Phospho (STY)	1722.86	P06703		S100A6	Protein S100-A6	1	1	78.012	2902	0	0	0	0	0	0	0	0	0	0	0	0	0	3623500	0	0	0	0	0	0	0	0	0	0	0	0	0	0	0	0	0	0	0
22531	TLSPGKENVSALDMEK	Phospho (STY)	1797.82	Q9H307		PNN	Pinin	1	0	50.653	16384	0	0	0	0	0	0	0	0	0	0	0	0	0	0	0	0	0	0	0	3623400	0	0	0	0	0	0	0	0	0	0	0	0	0
8127	HSMREEDFIQPSSR	Phospho (STY)	1797.75	Q14289	PTK2B	PTK2B	Protein-tyrosine kinase 2-beta	1	1	114.4	7895	0	0	0	0	0	0	0	0	3623200	0	0	0	0	0	0	0	0	0	0	0	0	0	0	0	0	0	0	0	0	0	0	0	0
22756	TPPCCLPQIPGVTTPPTAPLSK	Phospho (STY)	2411.16	O60516		EIF4EBP3	Eukaryotic translation initiation factor 4E-binding protein 3	1	1	47.919	20770	0	0	0	0	0	0	0	0	0	0	0	0	0	0	0	0	0	0	0	0	0	3620800	0	0	0	0	0	0	0	0	0	0	0
21316	STSMDSGSSESPASLK	Phospho (STY)	1649.65	Q15811-10;Q15811-7;Q15811-2;Q15811-9;Q15811-8;Q15811;Q15811-12;Q15811-11;Q15811-3;Q15811-4;Q15811-6		ITSN1	Intersectin-1	1	2	91.355	8599;8600;8601;8602;8603;22442	0	0	0	0	0	0	0	0	0	0	0	0	3619600	0	0	0	0	0	0	0	0	0	0	0	0	0	0	0	0	0	0	0	0
4955	ESVKGSPKESMEASPEAMVK	Phospho (STY)	2199.98	Q8IWC1-2;Q8IWC1-4;Q8IWC1;Q8IWC1-3		MAP7D3	MAP7 domain-containing protein 3	1	1	51.827	11979	0	0	0	0	0	0	0	0	0	0	0	0	0	0	0	0	0	0	0	0	3617200	0	0	0	0	0	0	0	0	0	0	0	0
20562	SRTLEGK	Phospho (STY)	869.401	P18615-4;P18615;P18615-3		NELFE	Negative elongation factor E	1	1	68.847		641950	0	0	0	0	0	0	0	0	0	0	0	0	0	0	0	492020	0	0	0	0	0	0	0	0	0	0	0	0	0	0	0	2482900
2379	AVSPFAK	Phospho (STY)	798.368	Q9Y2H2-4;Q9Y2H2		INPP5F	Phosphatidylinositide phosphatase SAC2	1	3	63.673	19536	0	0	0	0	0	0	0	0	0	0	1542000	0	0	0	0	0	0	0	0	776610	0	0	0	1297600	0	0	0	0	0	0	0	0	0
20011	SPSSNDKHVMSR	Phospho (STY)	1423.59	Q9H8V3-2;Q9H8V3-4;Q9H8V3;Q9H8V3-3		ECT2	Protein ECT2	1	1	46.873	16782	0	0	0	0	0	0	0	3613800	0	0	0	0	0	0	0	0	0	0	0	0	0	0	0	0	0	0	0	0	0	0	0	0	0
2923	DGGSGNSTIIVSR	2 Phospho (STY)	1421.56	Q7Z6Z7-2;Q7Z6Z7-3;Q7Z6Z7		HUWE1	E3 ubiquitin-protein ligase HUWE1	2	1	56.527	11285;11286	0	0	0	0	0	0	0	0	0	0	0	0	0	0	0	0	0	0	0	0	3611200	0	0	0	0	0	0	0	0	0	0	0	0
18264	SFSMQDLR	Oxidation (M);Phospho (STY)	1078.42	Q9H6H4		REEP4	Receptor expression-enhancing protein 4	1	0	60.518	16600;16601	0	0	0	0	0	0	0	0	0	0	0	0	0	0	0	1056100	0	965310	976790	0	0	0	0	0	0	0	0	0	0	0	610220	0	0
17239	RSSSLKER	2 Phospho (STY)	1121.46	Q9UHB6-4;Q9UHB6;Q9UHB6-5;Q9UHB6-2;Q9UHB6-3		LIMA1	LIM domain and actin-binding protein 1	2	2	47.559	18389;18390	0	0	0	0	0	0	0	0	0	0	0	0	0	0	0	0	0	0	0	1776800	0	0	0	0	0	0	1830400	0	0	0	0	0	0
13761	NKSSSPEDPGAEV	2 Phospho (STY)	1475.52	Q9Y5U2-2;Q9Y5U2		TSSC4	Protein TSSC4	2	0	46.3	20102;20103;20104	0	0	0	0	0	0	0	3606100	0	0	0	0	0	0	0	0	0	0	0	0	0	0	0	0	0	0	0	0	0	0	0	0	0
2156	ATAPASPR	Phospho (STY)	849.375	Q5T0Z8		C6orf132	Uncharacterized protein C6orf132	1	0	49.06	9443	0	0	0	0	0	0	0	0	0	0	1312000	0	0	0	0	0	0	0	0	0	0	0	0	0	2289900	0	0	0	0	0	0	0	0
2814	DDFLDLAESPNASDTECSDEIPLKVPR	2 Phospho (STY)	3192.32	Q6IC98		GRAMD4	GRAM domain-containing protein 4	2	1	84.58	10223;10224	0	0	0	0	0	0	3599200	0	0	0	0	0	0	0	0	0	0	0	0	0	0	0	0	0	0	0	0	0	0	0	0	0	0
21553	SVTPTKEFLKDEIK	Phospho (STY)	1713.86	Q96T23-3;Q96T23-2;Q96T23		RSF1	Remodeling and spacing factor 1	1	0	82.709	23734	0	0	0	0	0	0	0	3596500	0	0	0	0	0	0	0	0	0	0	0	0	0	0	0	0	0	0	0	0	0	0	0	0	0
12512	LTEEQARKTFER	Phospho (STY)	1586.75	Q12959-4;Q12959-2;Q12959-6;Q12959-7;Q12959-9;Q12959-5;Q12959-3;Q12959;Q12959-8		DLG1	Disks large homolog 1	1	2	58.831	22084	0	0	0	0	0	0	0	0	0	0	0	0	0	0	0	0	0	0	0	0	0	0	0	0	0	0	0	0	0	0	1488700	2102100	0
11729	LLHQFSFSPER	Phospho (STY)	1439.66	Q9UJX6-2;Q9UJX6		ANAPC2	Anaphase-promoting complex subunit 2	1	1	51.009	18590	0	0	0	0	0	0	0	3586800	0	0	0	0	0	0	0	0	0	0	0	0	0	0	0	0	0	0	0	0	0	0	0	0	0
7863	HLSSEEMMR	Phospho (STY)	1198.45	Q969E4;Q6IPX3-2;Q6IPX3;Q5H9L2		TCEAL3;TCEAL6;TCEAL5	Transcription elongation factor A protein-like 3;Transcription elongation factor A protein-like 6;Transcription elongation factor A protein-like 5	1	0	40.496		0	0	0	0	0	0	0	0	0	0	0	0	0	0	0	0	0	0	0	0	0	0	0	0	0	0	0	0	0	3584600	0	0	0
15116	QNPQSPPQDSSVTSKR	Phospho (STY)	1834.82	Q9UBN7		HDAC6	Histone deacetylase 6	1	0	45.618	18213	0	0	0	0	0	0	0	3583700	0	0	0	0	0	0	0	0	0	0	0	0	0	0	0	0	0	0	0	0	0	0	0	0	0
25198	YATSPKPNNSYMFKR	Phospho (STY)	1882.84	Q6P1L5		FAM117B	Protein FAM117B	1	0	65.219	10372;22788	0	0	0	0	0	0	0	0	0	0	0	0	0	0	0	0	0	3582100	0	0	0	0	0	0	0	0	0	0	0	0	0	0	0
15493	QVHPDTGISSK	Phospho (STY)	1247.55	Q99880;Q99879;Q99877;Q93079;Q5QNW6;P62807;P58876;O60814;Q5QNW6-2;P57053;Q96A08;Q16778;P33778;P23527;P06899;Q8N257		HIST1H2BL;HIST1H2BM;HIST1H2BN;HIST1H2BH;HIST2H2BF;HIST1H2BC;HIST1H2BD;HIST1H2BK;H2BFS;HIST1H2BA;HIST2H2BE;HIST1H2BB;HIST1H2BO;HIST1H2BJ;HIST3H2BB	Histone H2B type 1-L;Histone H2B type 1-M;Histone H2B type 1-N;Histone H2B type 1-H;Histone H2B type 2-F;Histone H2B type 1-C/E/F/G/I;Histone H2B type 1-D;Histone H2B type 1-K;Histone H2B type F-S;Histone H2B type 1-A;Histone H2B type 2-E;Histone H2B type 1-B;Histone H2B type 1-O;Histone H2B type 1-J;Histone H2B type 3-B	1	2	48.998	1614;1615	0	0	0	0	0	0	0	0	0	0	0	0	0	0	0	0	0	0	0	2151400	0	0	0	0	0	0	1429900	0	0	0	0	0	0
12987	MESPVSTPAVLPIHLLVPVVNNDISSPCEQIMVR	Phospho (STY)	3820.9	O15014		ZNF609	Zinc finger protein 609	1	1	44.564	783	0	0	0	0	0	0	0	3581200	0	0	0	0	0	0	0	0	0	0	0	0	0	0	0	0	0	0	0	0	0	0	0	0	0
3550	DSSEATGWEEPSPPSIR	Phospho (STY)	1923.79	Q9HCJ0;Q9HCJ0-2		TNRC6C	Trinucleotide repeat-containing gene 6C protein	1	0	51.135	17065	0	0	0	0	0	0	0	0	0	0	0	0	0	0	0	0	0	0	0	0	0	0	0	0	0	0	0	0	0	0	3577600	0	0
19070	SLAGSSGPGASSGTSGDHGELVVR	Phospho (STY)	2264.01	P29692-2;P29692		EEF1D	Elongation factor 1-delta	1	1	52.391	4182;4183;21397	0	0	0	0	0	0	0	0	0	0	0	0	0	3575400	0	0	0	0	0	0	0	0	0	0	0	0	0	0	0	0	0	0	0
13631	NGSLICTASK	Phospho (STY)	1129.48	Q9ULV4;Q9ULV4-2;Q9ULV4-3		CORO1C	Coronin-1C	1	2	50.207	18908	0	0	0	0	0	0	0	0	0	0	0	2353600	0	0	0	0	0	0	0	0	0	0	0	0	0	0	0	0	0	0	1217200	0	0
2155	ATALSEEELDNEDYYSLLNVR	Acetyl (Protein N-term);Phospho (STY)	2565.12	Q9NVH1-3;Q9NVH1-2;Q9NVH1		DNAJC11	DnaJ homolog subfamily C member 11	1	0	40.81	17473	0	0	0	0	0	3570100	0	0	0	0	0	0	0	0	0	0	0	0	0	0	0	0	0	0	0	0	0	0	0	0	0	0	0
12479	LSTSTTIENIEITIK	Phospho (STY)	1741.88	Q9UEY8-2;Q9UEY8		ADD3	Gamma-adducin	1	0	51.727	18306;18307;24299;24300	0	0	0	0	0	0	0	0	0	0	0	0	0	0	0	0	0	0	0	3563900	0	0	0	0	0	0	0	0	0	0	0	0	0
20237	SQSSLSGKPK	Phospho (STY)	1097.51	A0JNW5		UHRF1BP1L	UHRF1-binding protein 1-like	1	0	83.182	32	0	538610	0	0	0	0	0	0	0	0	0	0	0	0	0	0	0	0	0	0	0	0	0	0	0	0	0	0	0	0	0	0	3021600
13018	MFPAAPSPR	Acetyl (Protein N-term);Phospho (STY)	1094.46	Q8WUM0		NUP133	Nuclear pore complex protein Nup133	1	1	70.488	13415	0	0	0	0	0	0	0	3555200	0	0	0	0	0	0	0	0	0	0	0	0	0	0	0	0	0	0	0	0	0	0	0	0	0
3307	DPEERPTFEYLQSFLEDYFTATEPQYQPGENL	Phospho (STY)	3932.7	P06241-3;P06241-2;P06241	FYN	FYN	Tyrosine-protein kinase Fyn	1	1	51.871	24826	0	0	0	0	0	0	0	0	0	0	3553800	0	0	0	0	0	0	0	0	0	0	0	0	0	0	0	0	0	0	0	0	0	0
14634	QDLPNAMAISEMTDKLGLQSLR	Phospho (STY)	2510.19	P18085		ARF4	ADP-ribosylation factor 4	1	1	103.68	3549	0	0	0	0	0	0	0	0	0	0	0	0	0	3553400	0	0	0	0	0	0	0	0	0	0	0	0	0	0	0	0	0	0	0
10473	KRVSDDVPDCK	Phospho (STY)	1397.6	Q9NV88-3;Q9NV88-2;Q9NV88		INTS9	Integrator complex subunit 9	1	1	40.315	17457	0	0	0	0	0	0	0	3549200	0	0	0	0	0	0	0	0	0	0	0	0	0	0	0	0	0	0	0	0	0	0	0	0	0
16573	RNSHTDNVSYEHSFNK	Phospho (STY)	2013.83	Q86SQ4-2;Q86SQ4		GPR126	G-protein coupled receptor 126	1	2	49.559	11352	0	0	0	0	0	0	0	0	0	0	0	0	0	0	0	0	0	0	0	0	0	0	0	3547100	0	0	0	0	0	0	0	0	0
22927	TQTGDSSSISSFSYR	2 Phospho (STY)	1781.65	Q4V328-4;Q4V328;Q4V328-3;Q4V328-2		GRIPAP1	GRIP1-associated protein 1	2	0	43.791	9072;9073	0	0	0	0	0	0	0	0	0	0	0	0	0	0	0	0	0	0	0	0	0	0	0	0	0	0	0	0	0	3544200	0	0	0
1754	ARGISPIVFDR	Phospho (STY)	1309.65	Q96MU7-2;Q96MU7		YTHDC1	YTH domain-containing protein 1	1	1	50.843	14704	0	0	0	0	0	0	0	3543600	0	0	0	0	0	0	0	0	0	0	0	0	0	0	0	0	0	0	0	0	0	0	0	0	0
5751	FVQRPLLFASRR	Phospho (STY)	1568.83	O43194		GPR39	G-protein coupled receptor 39	1	2	63.185	1088	0	0	0	0	0	0	0	0	0	0	0	0	0	0	0	0	0	0	0	0	0	0	0	0	0	3542800	0	0	0	0	0	0	0
16451	RLSMYGVDLHHAK	Phospho (STY)	1605.75	O43491;O43491-2;O43491-3;O43491-4		EPB41L2	Band 4.1-like protein 2	1	3	65.105	1227	0	0	0	0	0	0	0	0	0	0	0	0	0	0	0	0	0	0	0	0	0	0	0	0	0	0	0	0	0	1584000	1955400	0	0
2050	ASSDIQVK	Acetyl (Protein N-term);Phospho (STY)	968.422	P16949;P16949-2		STMN1	Stathmin	1	1	81.95	3429	0	0	0	0	0	0	0	3537400	0	0	0	0	0	0	0	0	0	0	0	0	0	0	0	0	0	0	0	0	0	0	0	0	0
8381	IASEASFSSSEGSPLSR	Phospho (STY)	1790.77	Q2M2Z5-5;Q2M2Z5-2;Q2M2Z5-3;Q2M2Z5-4;Q2M2Z5		KIZ	Centrosomal protein kizuna	1	1	77.506	8876	0	0	0	0	0	0	0	0	0	0	0	0	0	3533300	0	0	0	0	0	0	0	0	0	0	0	0	0	0	0	0	0	0	0
18846	SITSPTTLYDR	Phospho (STY)	1332.6	Q08999		RBL2	Retinoblastoma-like protein 2	1	1	60.161	6691	0	0	0	0	0	0	0	0	0	0	0	0	0	0	0	0	3533000	0	0	0	0	0	0	0	0	0	0	0	0	0	0	0	0
20439	SRSLSQIHEAAVR	Phospho (STY)	1532.75	Q9NZM1-5;Q9NZM1-2;Q9NZM1-6;Q9NZM1-3;Q9NZM1		MYOF	Myoferlin	1	1	44.734	17779;17780;17781	0	0	3532800	0	0	0	0	0	0	0	0	0	0	0	0	0	0	0	0	0	0	0	0	0	0	0	0	0	0	0	0	0	0
25227	YDSVNEKLSDSPSMGR	Phospho (STY)	1863.77	O60245;O60245-2		PCDH7	Protocadherin-7	1	1	93.427	1351	0	0	0	0	0	0	0	0	0	0	0	0	0	0	0	0	0	0	0	0	0	0	0	0	0	0	0	0	0	0	0	3530500	0
9466	KCSVNLANKR	Phospho (STY)	1268.61	Q13642-5;Q13642-1;Q13642-4		FHL1	Four and a half LIM domains protein 1	1	2	52.579	7615	414220	0	0	0	0	0	0	0	0	0	0	0	0	0	0	0	0	0	0	0	0	0	0	0	1168200	0	0	0	0	0	0	1511600	435990
3709	DYSSGGSSRTLDAQDR	Phospho (STY)	1793.72	Q9C0C2;Q9C0C2-2		TNKS1BP1	182 kDa tankyrase-1-binding protein	1	0	45.237		0	0	0	0	0	0	3528900	0	0	0	0	0	0	0	0	0	0	0	0	0	0	0	0	0	0	0	0	0	0	0	0	0	0
15133	QNSLKEWR	Phospho (STY)	1139.51	P48995-2;P48995		TRPC1	Short transient receptor potential channel 1	1	2	53.756	4985	0	0	0	0	0	0	0	0	0	0	0	0	0	0	0	0	0	0	0	0	0	0	0	0	0	0	0	0	0	0	3524700	0	0
22725	TPKISMPDVDLHVK	Phospho (STY)	1658.81	Q09666		AHNAK	Neuroblast differentiation-associated protein AHNAK	1	1	88.551	6817	0	0	0	0	0	0	0	0	0	0	0	0	0	0	0	0	0	0	0	3523600	0	0	0	0	0	0	0	0	0	0	0	0	0
1539	APSPAPPPLPSSR	Phospho (STY)	1352.65	Q6UXY1-2;Q6UXY1		BAIAP2L2	Brain-specific angiogenesis inhibitor 1-associated protein 2-like protein 2	1	0	51.135	10604	1748900	0	0	0	0	0	0	0	0	0	0	0	0	0	0	0	0	0	0	0	0	1772800	0	0	0	0	0	0	0	0	0	0	0
5002	ETKLESTSPKGGPPPPPPPPPR	Phospho (STY)	2342.17	Q03111		MLLT1	Protein ENL	1	0	48.685	6350;6351;21924;21925	0	0	0	0	0	0	0	0	0	0	0	0	0	0	3520800	0	0	0	0	0	0	0	0	0	0	0	0	0	0	0	0	0	0
21308	STSLESWLTSYK	Phospho (STY)	1480.65	Q13023		AKAP6	A-kinase anchor protein 6	1	1	101.6	7123	0	0	0	0	0	0	0	0	0	0	0	0	0	0	0	0	0	0	0	0	0	0	0	0	0	0	0	0	0	0	0	3513900	0
3717	EAAAQEAGADTPGKGEPPAPKSPPK	Phospho (STY)	2480.16	O95466;O95466-2;O95466-3		FMNL1	Formin-like protein 1	1	1	98.002	2446	0	0	0	0	0	3510700	0	0	0	0	0	0	0	0	0	0	0	0	0	0	0	0	0	0	0	0	0	0	0	0	0	0	0
8240	HTPLRTSLR	Phospho (STY)	1159.59	Q9HCD6;Q9HCD6-2;Q9HCD6-3;Q9HCD6-4		TANC2	Protein TANC2	1	1	47.559	17015	0	0	0	3506400	0	0	0	0	0	0	0	0	0	0	0	0	0	0	0	0	0	0	0	0	0	0	0	0	0	0	0	0	0
11377	LGSLTPEIVSTPSSPEEEDKSILNAVVLIDDSVPTTK	2 Phospho (STY)	4039.94	Q14CS0		UBXN2B	UBX domain-containing protein 2B	2	1	43.723	8193;8194;8195	0	0	0	0	0	0	0	0	0	0	0	0	0	0	0	0	0	0	0	0	0	0	0	0	3504100	0	0	0	0	0	0	0	0
13641	NGTLILSPVDIKK	Phospho (STY)	1476.8	Q8NDD1-6;Q8NDD1;Q8NDD1-5		C1orf131	Uncharacterized protein C1orf131	1	0	55.724	12749	0	0	0	0	0	0	0	3501200	0	0	0	0	0	0	0	0	0	0	0	0	0	0	0	0	0	0	0	0	0	0	0	0	0
158	AAPREEPLTPR	Phospho (STY)	1315.63	O15357;O15357-2		INPPL1	Phosphatidylinositol 3,4,5-trisphosphate 5-phosphatase 2	1	1	62.891	20672	1236900	0	0	0	0	0	0	0	0	0	972260	0	0	0	0	1284300	0	0	0	0	0	0	0	0	0	0	0	0	0	0	0	0	0
8478	IEEIKTPDSFEESQGEEIGKVER	Phospho (STY)	2728.25	Q5VZK9-2;Q5VZK9		LRRC16A	Leucine-rich repeat-containing protein 16A	1	1	85.184	9886	0	0	0	0	0	0	0	0	0	0	0	0	0	0	0	0	0	0	0	0	0	0	0	0	0	0	0	0	0	0	0	3493500	0
23848	VGGSPVR	Phospho (STY)	750.343	Q96I34		PPP1R16A	Protein phosphatase 1 regulatory subunit 16A	1	1	57.859	14494	0	0	0	0	0	0	0	0	0	0	0	0	0	0	0	0	0	0	0	0	0	0	0	0	3488700	0	0	0	0	0	0	0	0
22125	TFSFLMNR	Phospho (STY)	1094.46	Q8N1W1-5;Q8N1W1-4;Q8N1W1-3;Q8N1W1;Q8N1W1-6		ARHGEF28	Rho guanine nucleotide exchange factor 28	1	1	111.46	12313	0	0	0	0	0	0	0	0	0	0	3488100	0	0	0	0	0	0	0	0	0	0	0	0	0	0	0	0	0	0	0	0	0	0
20836	SSPNPFVGSPPK	2 Phospho (STY)	1372.55	P98082;P98082-3		DAB2	Disabled homolog 2	2	0	44.294	5965;5966;5967	0	0	0	0	0	0	0	0	0	3482300	0	0	0	0	0	0	0	0	0	0	0	0	0	0	0	0	0	0	0	0	0	0	0
5832	GALGSPVAAAGAAMQESFGCVVANR	Phospho (STY)	2470.11	Q5JVS0-2;Q5JVS0		HABP4	Intracellular hyaluronan-binding protein 4	1	1	81.534	9323	0	0	0	0	0	0	0	0	0	3480000	0	0	0	0	0	0	0	0	0	0	0	0	0	0	0	0	0	0	0	0	0	0	0
18598	SHDWSSLATR	Phospho (STY)	1238.51	Q14999;Q14999-2		CUL7	Cullin-7	1	0	53.237	8170;8171	0	0	0	0	0	0	0	0	0	0	0	0	0	0	0	0	0	0	1368500	0	0	2111100	0	0	0	0	0	0	0	0	0	0	0
20710	SSGSFCYCHPDSETDEDEEEGDEQQR	2 Phospho (STY)	3252.05	Q96IK5		GMCL1	Germ cell-less protein-like 1	2	1	41.763	14508;14509;14510;14511;23611	0	0	0	0	0	0	0	0	0	0	0	0	0	0	0	0	0	0	0	0	0	0	0	0	0	0	0	0	0	0	3478600	0	0
20380	SRQPSYVPAPLRK	Phospho (STY)	1577.81	Q8WWI1-3;Q8WWI1;Q8WWI1-4;Q8WWI1-2;Q8WWI1-5		LMO7	LIM domain only protein 7	1	0	41.871	13567	0	0	0	0	0	0	0	0	0	0	0	0	0	0	0	0	0	0	0	0	0	0	0	0	0	0	0	0	0	0	0	0	3472200
487	AEELSPAALSPLLEPIR	Phospho (STY)	1884.96	A5YM69		ARHGEF35	Rho guanine nucleotide exchange factor 35	1	0	111.33	88	0	0	0	0	0	0	0	3471900	0	0	0	0	0	0	0	0	0	0	0	0	0	0	0	0	0	0	0	0	0	0	0	0	0
17293	RTESDSGLK	Phospho (STY)	1071.46	Q12802;Q12802-2;Q12802-4		AKAP13	A-kinase anchor protein 13	1	1	58.511	6913	779870	0	0	0	0	0	0	0	0	0	0	0	0	0	0	0	569620	0	0	0	0	0	0	0	0	0	0	0	0	0	0	0	2120800
22424	TLDFDALSVGQR	Phospho (STY)	1400.63	Q14195-2				1	1	133.71	7855	0	0	0	0	0	3468800	0	0	0	0	0	0	0	0	0	0	0	0	0	0	0	0	0	0	0	0	0	0	0	0	0	0	0
22421	TLADIIMEKLTEK	Phospho (STY)	1583.79	Q13895		BYSL	Bystin	1	1	94.544	22235	0	0	0	0	0	0	0	3468600	0	0	0	0	0	0	0	0	0	0	0	0	0	0	0	0	0	0	0	0	0	0	0	0	0
6144	GGLKGSEVGFHGAAPDISVK	Phospho (STY)	2004.97	Q09666		AHNAK	Neuroblast differentiation-associated protein AHNAK	1	1	58.812	6769	0	0	0	3468500	0	0	0	0	0	0	0	0	0	0	0	0	0	0	0	0	0	0	0	0	0	0	0	0	0	0	0	0	0
16448	RLSMEIEK	Oxidation (M);Phospho (STY)	1100.49	P35240-4;P35240-6;P35240-5;P35240-8;P35240-3;P35240;P35240-2		NF2	Merlin	1	1	52.49	4352	1855200	0	0	0	0	0	0	0	0	0	1610600	0	0	0	0	0	0	0	0	0	0	0	0	0	0	0	0	0	0	0	0	0	0
19352	SLSLPILRPAGTGPPALER	Phospho (STY)	2024.08	O94827-5;O94827-3;O94827;O94827-7;O94827-2;O94827-6;O94827-4		PLEKHG5	Pleckstrin homology domain-containing family G member 5	1	1	83.245	2094	0	0	0	0	0	0	0	0	0	0	0	0	0	0	0	0	0	0	0	0	0	0	0	0	0	0	0	0	0	3465700	0	0	0
4465	ELQNTVANLHVR	Phospho (STY)	1472.71	O15127		SCAMP2	Secretory carrier-associated membrane protein 2	1	1	47.532	20661	0	0	0	0	0	0	0	0	0	0	0	0	0	0	0	0	0	0	0	0	0	0	0	0	1240700	0	0	0	0	0	0	2219300	0
4393	ELDSEFEDLASDVR	Phospho (STY)	1703.69	Q8NEN9		PDZD8	PDZ domain-containing protein 8	1	0	56.482	12818	0	0	0	0	0	0	0	0	0	0	0	0	0	0	0	0	0	0	1467800	0	0	0	1988300	0	0	0	0	0	0	0	0	0	0
2456	AYSDHDDRWETKEGAASPAPETPQPTSPETSPK	Phospho (STY)	3661.58	Q9Y3X0		CCDC9	Coiled-coil domain-containing protein 9	1	1	61.394	19777;19778;19779;24627;24628;24629	0	0	0	0	0	0	0	0	0	0	0	0	0	0	0	0	0	0	0	0	0	0	0	0	0	0	0	0	0	0	0	3454800	0
13837	NLSGDCQDFR	Phospho (STY)	1290.47	O94854-2;O94854		KIAA0754	Uncharacterized protein KIAA0754	1	0	55.452	2110	0	0	1359400	0	2093900	0	0	0	0	0	0	0	0	0	0	0	0	0	0	0	0	0	0	0	0	0	0	0	0	0	0	0	0
22899	TQQFSPTGK	Phospho (STY)	1072.46	Q4G0A6		FAM188B	Protein FAM188B	1	0	41.347	9022	0	0	0	0	0	0	0	3452600	0	0	0	0	0	0	0	0	0	0	0	0	0	0	0	0	0	0	0	0	0	0	0	0	0
11928	LNSSENGEDRHK	Phospho (STY)	1464.6	Q7L4I2;Q7L4I2-2		RSRC2	Arginine/serine-rich coiled-coil protein 2	1	0	41.014	10999;11000	0	0	0	0	0	0	0	3450800	0	0	0	0	0	0	0	0	0	0	0	0	0	0	0	0	0	0	0	0	0	0	0	0	0
12694	LVSSDPEINTK	Phospho (STY)	1281.59	Q9Y266		NUDC	Nuclear migration protein nudC	1	1	68.069	19477	0	0	0	0	0	0	0	3449300	0	0	0	0	0	0	0	0	0	0	0	0	0	0	0	0	0	0	0	0	0	0	0	0	0
2075	ASSLPGSLQR	2 Phospho (STY)	1174.48	O75122;O75122-3;O75122-2		CLASP2	CLIP-associating protein 2	2	3	66.498	1706;1707	0	0	0	0	0	0	0	0	0	0	0	0	0	0	0	0	0	0	0	0	0	2274300	0	0	0	0	0	1174900	0	0	0	0	0
24625	VSGSFPEDSSKER	Phospho (STY)	1503.62	O15400-2;O15400		STX7	Syntaxin-7	1	2	61.375	975;976	0	0	0	1722700	0	0	0	0	0	0	0	0	0	0	0	0	0	0	0	0	0	0	0	0	0	0	0	0	0	0	0	1717000	0
23471	TYSDEANQMR	Oxidation (M);Phospho (STY)	1309.46	Q9BXF6		RAB11FIP5	Rab11 family-interacting protein 5	1	0	60.598	15793;23856	0	0	1435700	0	0	0	0	0	0	0	0	0	0	2003300	0	0	0	0	0	0	0	0	0	0	0	0	0	0	0	0	0	0	0
6579	GLSGQRTPSPPRR	2 Phospho (STY)	1567.7	Q5TZA2		CROCC	Rootletin	2	0	43.297		0	0	0	0	0	0	0	0	0	0	3437300	0	0	0	0	0	0	0	0	0	0	0	0	0	0	0	0	0	0	0	0	0	0
8155	HSSETFSSTTTVTPVSPSFAHNPKR	2 Phospho (STY)	2861.24	Q9Y4H2		IRS2	Insulin receptor substrate 2	2	1	42.894	19956;19957;19958;19959;24674;24675;24676;24677	0	0	0	0	0	0	0	0	3437300	0	0	0	0	0	0	0	0	0	0	0	0	0	0	0	0	0	0	0	0	0	0	0	0
9411	KASGPPVSELITK	Phospho (STY)	1405.72	P10412;P16403;P16402		HIST1H1E;HIST1H1C;HIST1H1D	Histone H1.4;Histone H1.2;Histone H1.3	1	1	56.424	3152	0	0	0	0	0	0	0	3434100	0	0	0	0	0	0	0	0	0	0	0	0	0	0	0	0	0	0	0	0	0	0	0	0	0
3710	DYSTLTSVSSHDSR	Phospho (STY)	1633.66	P16144-4;P16144-2;P16144		ITGB4	Integrin beta-4	1	0	51.798	3392	0	0	0	0	0	0	0	0	0	0	0	0	0	0	0	0	0	0	0	3431500	0	0	0	0	0	0	0	0	0	0	0	0	0
477	AEDVSSAAPSPR	Acetyl (Protein N-term);2 Phospho (STY)	1387.51	P54274-2;P54274		TERF1	Telomeric repeat-binding factor 1	2	1	87.447	5477;5478	0	0	0	0	0	0	0	3430000	0	0	0	0	0	0	0	0	0	0	0	0	0	0	0	0	0	0	0	0	0	0	0	0	0
25546	YRPLHNAASHEGLAAASCSPPR	Phospho (STY)	2441.11	Q8IZD0;Q8IZD0-2		SAMD14	Sterile alpha motif domain-containing protein 14	1	0	46.296	12235	0	0	0	0	0	0	0	0	0	0	0	0	0	0	0	0	0	0	0	0	0	0	0	0	0	0	0	0	0	0	3429800	0	0
24180	VLHSGSRDREK	Phospho (STY)	1362.64	Q5T200-2;Q5T200		ZC3H13	Zinc finger CCCH domain-containing protein 13	1	2	44.616	9504;9505	0	0	0	0	0	0	0	0	0	0	0	1538000	0	0	0	1891100	0	0	0	0	0	0	0	0	0	0	0	0	0	0	0	0	0
14840	QGSQPAPVRK	Phospho (STY)	1146.55	Q4G0A6		FAM188B	Protein FAM188B	1	1	54.486	9021	0	0	0	0	0	0	0	3425700	0	0	0	0	0	0	0	0	0	0	0	0	0	0	0	0	0	0	0	0	0	0	0	0	0
18754	SIGSAVDQGNESIVAK	Phospho (STY)	1653.76	Q9H0H5		RACGAP1	Rac GTPase-activating protein 1	1	0	51.147	16240	0	0	0	0	0	0	0	0	0	0	0	0	0	0	0	0	0	0	0	0	0	0	0	0	0	0	3420600	0	0	0	0	0	0
23159	TSSIATALNTSGAGGSRPAQAVRASNPDLR	Phospho (STY)	3005.47	Q8N4C8-3;Q8N4C8-2;Q8N4C8-5	MINK1	MINK1	Misshapen-like kinase 1	1	1	50.88	12478;12479;12480;12481;23218	0	0	0	3418900	0	0	0	0	0	0	0	0	0	0	0	0	0	0	0	0	0	0	0	0	0	0	0	0	0	0	0	0	0
19830	SPLAEHRPDAYQDVSIHGTLPR	Phospho (STY)	2538.2	O75815		BCAR3	Breast cancer anti-estrogen resistance protein 3	1	0	44.811		0	0	0	0	0	3418700	0	0	0	0	0	0	0	0	0	0	0	0	0	0	0	0	0	0	0	0	0	0	0	0	0	0	0
10746	KVKEEASSPLK	Phospho (STY)	1294.65	Q9P2R6;Q9P2R6-2		RERE	Arginine-glutamic acid dipeptide repeats protein	1	1	51.998	18155;18156	0	0	0	0	0	0	0	3418500	0	0	0	0	0	0	0	0	0	0	0	0	0	0	0	0	0	0	0	0	0	0	0	0	0
22980	TRSESEKSTEVVPK	Phospho (STY)	1655.78	Q9BZ95-3;Q9BZ95-4;Q9BZ95-2;Q9BZ95-5;Q9BZ95		WHSC1L1	Histone-lysine N-methyltransferase NSD3	1	1	53.453	15920	0	3418300	0	0	0	0	0	0	0	0	0	0	0	0	0	0	0	0	0	0	0	0	0	0	0	0	0	0	0	0	0	0	0
15696	RATSPSSSVSGDFDDGHHSVSTPGPSR	2 Phospho (STY)	2886.16	Q86U86-8;Q86U86;Q86U86-6;Q86U86-5;Q86U86-4;Q86U86-7;Q86U86-3;Q86U86-9;Q86U86-2		PBRM1	Protein polybromo-1	2	1	44.317	11389;11390;11391;11392;22994	0	0	0	0	0	0	0	0	0	0	0	0	0	0	0	0	0	0	0	0	0	0	3415100	0	0	0	0	0	0	0	0	0	0
12972	MESEEGKEAR	Phospho (STY)	1244.47	P29590;P29590-5;P29590-9;P29590-11;P29590-12;P29590-2;P29590-3;P29590-8;P29590-4		PML	Protein PML	1	2	84.658	4164	0	0	0	0	0	0	0	0	0	0	0	0	0	0	0	0	0	535430	0	0	0	0	0	0	0	0	0	0	0	1236900	0	0	1641900
2606	CMPARPGFPSSPAPGSSPPR	Phospho (STY)	2131.93	Q8IX21-2;Q8IX21;Q8IX21-3		FAM178A	Protein FAM178A	1	1	52.061	12053;12054	2096200	0	0	0	0	0	0	0	0	0	0	0	0	0	0	0	0	0	0	0	1316800	0	0	0	0	0	0	0	0	0	0	0	0
1311	ALSPLQSTLSSAASPSQAYETYIENGLICLK	Phospho (STY)	3391.63	Q6IMN6-5;Q6IMN6-6;Q6IMN6-10;Q6IMN6-7;Q6IMN6-3;Q6IMN6-2;Q6IMN6-9;Q6IMN6		CAPRIN2	Caprin-2	1	1	95.13	10236	0	0	0	0	0	0	0	0	0	0	0	3410800	0	0	0	0	0	0	0	0	0	0	0	0	0	0	0	0	0	0	0	0	0
21903	TCSLGEDVHASDSSDSAFQSAR	2 Phospho (STY)	2485.91	Q96MT3		PRICKLE1	Prickle-like protein 1	2	1	63.701	14701;14702	0	0	0	0	0	0	0	0	0	0	0	0	0	0	0	0	0	0	0	3410400	0	0	0	0	0	0	0	0	0	0	0	0	0
12261	LSDEHEPEQR	Phospho (STY)	1318.52	Q9UK59-2;Q9UK59		DBR1	Lariat debranching enzyme	1	1	41.684	18604	0	0	0	0	0	0	0	3409300	0	0	0	0	0	0	0	0	0	0	0	0	0	0	0	0	0	0	0	0	0	0	0	0	0
12938	MEGMDDDPEDRMSYLTAMGADYLSCDSR	Phospho (STY)	3310.23	Q9UDY2-3;Q9UDY2;Q9UDY2-7;Q9UDY2-6;Q9UDY2-4;Q9UDY2-2;Q9UDY2-5		TJP2	Tight junction protein ZO-2	1	1	94.642	18262;18263;18264	0	0	0	0	0	0	0	0	0	0	0	0	0	0	0	0	0	0	0	3409200	0	0	0	0	0	0	0	0	0	0	0	0	0
15206	QPYPSRPPFDNQHSQDLDSR	Phospho (STY)	2463.06	Q07157;Q07157-2		TJP1	Tight junction protein ZO-1	1	1	40.669	6576;6577;6578	0	0	0	0	0	0	3408700	0	0	0	0	0	0	0	0	0	0	0	0	0	0	0	0	0	0	0	0	0	0	0	0	0	0
8922	INSAPSSPIKTNK	Phospho (STY)	1435.71	A0AVK6		E2F8	Transcription factor E2F8	1	1	70.622	4;5	0	0	0	0	0	0	0	3408300	0	0	0	0	0	0	0	0	0	0	0	0	0	0	0	0	0	0	0	0	0	0	0	0	0
18283	SFSTGSDLGHWVTTPPDIPGSR	2 Phospho (STY)	2473.04	Q96AG3-3;Q96AG3		SLC25A46	Solute carrier family 25 member 46	2	1	73.107	14129;23538	0	0	0	0	0	0	3407900	0	0	0	0	0	0	0	0	0	0	0	0	0	0	0	0	0	0	0	0	0	0	0	0	0	0
21181	STDNAFENPFFK	Phospho (STY)	1495.6	P98082;P98082-3;P98082-2		DAB2	Disabled homolog 2	1	1	85.672	5979;21840	0	0	0	0	0	0	3401800	0	0	0	0	0	0	0	0	0	0	0	0	0	0	0	0	0	0	0	0	0	0	0	0	0	0
5165	EYGNISYDLHHEDSEDAEETSVPEAPK	Phospho (STY)	3140.28	Q9H7F4		TMEM185B	Transmembrane protein 185B	1	1	70.666	16725	0	0	0	3400000	0	0	0	0	0	0	0	0	0	0	0	0	0	0	0	0	0	0	0	0	0	0	0	0	0	0	0	0	0
1260	ALPRRSTSPIIGSPPVR	3 Phospho (STY)	2042.95	Q86TB9-2;Q86TB9-4;Q86TB9		PATL1	Protein PAT1 homolog 1	3	1	47.808	11357;11358;11359;22990	0	0	0	0	0	0	0	0	0	0	0	0	0	0	0	0	0	0	0	0	0	0	0	0	0	0	3399000	0	0	0	0	0	0
20732	SSIAGLLLK	Phospho (STY)	980.531	Q15149;Q15149-7;Q15149-8;Q15149-9;Q15149-5;Q15149-6;Q15149-3;Q15149-2;Q15149-4		PLEC	Plectin	1	1	58.699	8318	0	0	0	0	0	0	0	0	0	0	0	0	0	0	0	0	3397400	0	0	0	0	0	0	0	0	0	0	0	0	0	0	0	0
23603	VCTNPVATLLEWQDALCFIPVGSAAPQGSP	Phospho (STY)	3277.52	Q12815		TROAP	Tastin	1	1	56.773	6929	0	0	0	0	0	0	0	3392500	0	0	0	0	0	0	0	0	0	0	0	0	0	0	0	0	0	0	0	0	0	0	0	0	0
17602	SALPTKTVK	Phospho (STY)	1023.54	Q15649-2;Q15649		ZNHIT3	Zinc finger HIT domain-containing protein 3	1	2	64.207	22409	0	0	0	0	0	0	0	0	0	0	0	0	0	0	0	0	1353400	0	0	0	0	0	0	2038900	0	0	0	0	0	0	0	0	0
16558	RNMVVDDDSPEMYK	Phospho (STY)	1777.71	Q0ZGT2;Q0ZGT2-2;Q0ZGT2-3;Q0ZGT2-4		NEXN	Nexilin	1	1	104.88	6848;24914	0	0	0	0	3388600	0	0	0	0	0	0	0	0	0	0	0	0	0	0	0	0	0	0	0	0	0	0	0	0	0	0	0	0
601	AESVERLEEAASR	Phospho (STY)	1525.68	Q15814		TBCC	Tubulin-specific chaperone C	1	3	80.738	8605	0	0	0	0	0	0	0	0	0	0	0	0	0	0	0	3388000	0	0	0	0	0	0	0	0	0	0	0	0	0	0	0	0	0
3015	DIEVLSEDTDYEEDEVTK	2 Phospho (STY)	2287.85	Q4LE39-4;Q4LE39-3;Q4LE39-2;Q4LE39		ARID4B	AT-rich interactive domain-containing protein 4B	2	0	79.511	9064;22552	0	0	0	0	0	0	0	0	0	0	0	0	0	0	0	0	0	0	0	3386800	0	0	0	0	0	0	0	0	0	0	0	0	0
3499	DSHSSEEDEASSQTDLSQTISKK	3 Phospho (STY)	2748.01	Q5JTV8-3;Q5JTV8;Q5JTV8-2		TOR1AIP1	Torsin-1A-interacting protein 1	3	1	50.865	9302;9303;9304;9305	0	0	0	0	0	0	0	0	0	0	0	0	0	0	0	0	0	0	0	0	0	0	0	0	0	0	0	0	3386800	0	0	0	0
17068	RSDSLLSFR	2 Phospho (STY)	1239.51	Q00587-2;Q00587		CDC42EP1	Cdc42 effector protein 1	2	0	42.083	6059;6060	0	0	0	0	0	0	0	0	0	0	0	0	0	0	3385700	0	0	0	0	0	0	0	0	0	0	0	0	0	0	0	0	0	0
19508	SMGFLSIK	Phospho (STY)	961.434	Q12923-3;Q12923;Q12923-4;Q12923-2		PTPN13	Tyrosine-protein phosphatase non-receptor type 13	1	1	83.883	7038	0	0	0	0	0	0	0	0	0	0	0	0	0	0	0	0	3385700	0	0	0	0	0	0	0	0	0	0	0	0	0	0	0	0
23966	VHSEVASLQEK	Phospho (STY)	1305.6	Q9Y305-3;Q9Y305-2;Q9Y305;Q9Y305-4		ACOT9	Acyl-coenzyme A thioesterase 9, mitochondrial	1	0	45.661	19699;19700	0	0	0	0	0	0	0	0	0	0	0	0	0	0	0	0	0	0	0	0	0	0	3381600	0	0	0	0	0	0	0	0	0	0
22833	TPSPTLK	Phospho (STY)	822.389	Q5VWP3-4;Q5VWP3-3		MLIP	Muscular LMNA-interacting protein	1	0	51.113	9831	0	0	0	0	0	0	0	0	0	0	0	0	0	0	0	0	0	0	0	0	0	0	0	0	0	0	0	0	0	0	3377100	0	0
7285	GTPSSLLVSTAPHHR	Phospho (STY)	1638.79	O95248-4;O95248-5;O95248		SBF1	Myotubularin-related protein 5	1	2	90.714	20928	0	0	0	0	1992000	0	0	0	0	0	0	0	0	0	0	0	1382300	0	0	0	0	0	0	0	0	0	0	0	0	0	0	0	0
7730	HIDFSLRSPYGGGRPGR	Phospho (STY)	1950.92	P46781		RPS9	40S ribosomal protein S9	1	1	83.423	4792	0	0	0	0	0	0	0	3373400	0	0	0	0	0	0	0	0	0	0	0	0	0	0	0	0	0	0	0	0	0	0	0	0	0
3570	DSVINLSESVEDGPK	Phospho (STY)	1667.73	Q16706		MAN2A1	Alpha-mannosidase 2	1	0	46.319	8756;8757	0	0	0	0	0	0	0	0	0	0	0	0	0	0	0	0	0	0	0	0	0	0	0	0	0	0	0	0	0	0	3373200	0	0
23085	TSNSQKYMSFTDK	Phospho (STY)	1615.66	Q13153;Q13153-2	PAK1	PAK1	Serine/threonine-protein kinase PAK 1	1	1	65.949	7201;7202	0	0	0	0	0	0	0	0	0	0	3369600	0	0	0	0	0	0	0	0	0	0	0	0	0	0	0	0	0	0	0	0	0	0
25220	YDLDFKSPDDPSR	Phospho (STY)	1633.67	P06733;P06733-2		ENO1	Alpha-enolase	1	0	44.005	2909	0	0	0	0	0	0	0	3369000	0	0	0	0	0	0	0	0	0	0	0	0	0	0	0	0	0	0	0	0	0	0	0	0	0
13202	MNDFHISDDEEKNPSK	Oxidation (M);Phospho (STY)	2000.78	Q49MG5-2;Q49MG5		MAP9	Microtubule-associated protein 9	1	1	55.763	9015	0	0	0	0	3366400	0	0	0	0	0	0	0	0	0	0	0	0	0	0	0	0	0	0	0	0	0	0	0	0	0	0	0	0
15516	QVSPGPRPVLLDDSLETSSALQLLMPTLESETEAAVPK	Phospho (STY)	4098.05	Q5VV67-2;Q5VV67		PPRC1	Peroxisome proliferator-activated receptor gamma coactivator-related protein 1	1	1	70.986	9808;9809	0	0	0	0	0	0	0	3366400	0	0	0	0	0	0	0	0	0	0	0	0	0	0	0	0	0	0	0	0	0	0	0	0	0
13797	NLETVSPERK	Phospho (STY)	1251.59	Q8TC05-4;Q8TC05		MDM1	Nuclear protein MDM1	1	2	77.64	13082	0	0	0	0	0	0	0	0	0	0	0	0	1193500	0	0	2172700	0	0	0	0	0	0	0	0	0	0	0	0	0	0	0	0	0
19015	SKSPQAMASHGSR	Phospho (STY)	1422.61	Q6V0I7-2;Q6V0I7-3;Q6V0I7		FAT4	Protocadherin Fat 4	1	1	80.738	10614	0	0	0	0	0	0	0	0	2255300	0	0	0	1110000	0	0	0	0	0	0	0	0	0	0	0	0	0	0	0	0	0	0	0	0
19461	SLTRSPPAIR	2 Phospho (STY)	1256.57	Q9UQ35		SRRM2	Serine/arginine repetitive matrix protein 2	2	1	40.475	19306;19307;24522	0	0	0	0	0	0	0	3365300	0	0	0	0	0	0	0	0	0	0	0	0	0	0	0	0	0	0	0	0	0	0	0	0	0
17972	SEANDAVNSSTKEEK	Phospho (STY)	1687.69	O15234		CASC3	Protein CASC3	1	1	134.14	960	0	0	0	0	0	0	0	3364000	0	0	0	0	0	0	0	0	0	0	0	0	0	0	0	0	0	0	0	0	0	0	0	0	0
18439	SGPSPLSSPNGK	2 Phospho (STY)	1286.49	O75179-4;O75179-6;O75179-2;O75179;O75179-7		ANKRD17	Ankyrin repeat domain-containing protein 17	2	2	74.475	1772;1773	0	0	0	0	0	0	0	0	0	0	3362300	0	0	0	0	0	0	0	0	0	0	0	0	0	0	0	0	0	0	0	0	0	0
1988	ASNPDLRR	Phospho (STY)	1007.46	Q9UKE5-6;Q9UKE5-2;Q9UKE5-4;Q9UKE5;Q9UKE5-8;Q9UKE5-5;Q9UKE5-7;Q9UKE5-3;Q8N4C8-3;Q8N4C8-2;Q8N4C8-5	MINK1;TNIK	TNIK;MINK1	TRAF2 and NCK-interacting protein kinase;Misshapen-like kinase 1	1	1	46.462	12478;18638	0	0	0	0	0	0	0	0	0	0	0	0	3360900	0	0	0	0	0	0	0	0	0	0	0	0	0	0	0	0	0	0	0	0
14594	QASPHLQDVR	Phospho (STY)	1229.56	Q8N205-2;Q8N205		SYNE4	Nesprin-4	1	0	46.481	12319	0	0	0	0	0	0	0	3355200	0	0	0	0	0	0	0	0	0	0	0	0	0	0	0	0	0	0	0	0	0	0	0	0	0
18006	SEEKEAGEI	Phospho (STY)	1070.42	Q9NQ29-3;Q9NQ29		LUC7L	Putative RNA-binding protein Luc7-like 1	1	0	64.439	17169	0	0	0	0	0	0	0	0	0	0	0	0	0	0	0	0	0	0	0	0	0	0	1178600	2175500	0	0	0	0	0	0	0	0	0
12382	LSPSPSLR	Phospho (STY)	935.448	Q5T200-2;Q5T200		ZC3H13	Zinc finger CCCH domain-containing protein 13	1	1	43.77	9487;9488;9489	0	0	0	0	0	0	0	3353800	0	0	0	0	0	0	0	0	0	0	0	0	0	0	0	0	0	0	0	0	0	0	0	0	0
10835	KYSCDHNTSLSR	Phospho (STY)	1546.62	Q9UPN3;Q9UPN3-4;Q9UPN3-3;Q9UPN3-2		MACF1	Microtubule-actin cross-linking factor 1, isoforms 1/2/3/5	1	1	42.242	19017	0	0	0	0	0	0	0	0	0	0	0	0	0	0	0	0	0	3350700	0	0	0	0	0	0	0	0	0	0	0	0	0	0	0
18302	SGAGSSPETK	Phospho (STY)	999.391	Q9UQ35;Q9UQ35-2		SRRM2	Serine/arginine repetitive matrix protein 2	1	1	83.226	19325;19326;19327;24527	0	0	0	0	0	0	0	3350500	0	0	0	0	0	0	0	0	0	0	0	0	0	0	0	0	0	0	0	0	0	0	0	0	0
19344	SLSKLNLCEDGPCHK	Phospho (STY)	1836.79	Q6ZMJ2-4;Q6ZMJ2-2;Q6ZMJ2		SCARA5	Scavenger receptor class A member 5	1	0	61.648	10740	0	0	0	0	3350000	0	0	0	0	0	0	0	0	0	0	0	0	0	0	0	0	0	0	0	0	0	0	0	0	0	0	0	0
3749	EAEAYTGLSPPVPSFNCEVRDEFEELDSVPLVK	Phospho (STY)	3802.73	O43164-2;O43164		PJA2	E3 ubiquitin-protein ligase Praja-2	1	1	61.608	1032	1774900	0	0	0	0	0	0	0	0	0	0	0	0	0	0	0	0	0	0	0	0	0	0	0	0	0	1567900	0	0	0	0	0	0
13917	NNPSPPPDSDLER	Phospho (STY)	1516.62	O95677-3;O95677-5;O95677-2;O95677-4;O95677		EYA4	Eyes absent homolog 4	1	1	59.227	2505	0	0	0	0	0	0	0	0	0	0	0	0	0	0	0	0	0	0	0	0	0	0	0	0	0	0	0	0	0	0	0	3342200	0
13589	NGEGLSASRHSLR	Phospho (STY)	1462.67	Q9Y6M7;Q9Y6M7-7		SLC4A7	Sodium bicarbonate cotransporter 3	1	1	51.591	20258;20259	0	0	0	0	2103600	0	0	0	0	0	0	0	0	0	0	0	0	0	0	0	0	0	0	0	0	0	0	0	0	0	0	0	1236400
24561	VRRASISEPSDTDPEPR	Phospho (STY)	1990.91	Q8N1F8		STK11IP	Serine/threonine-protein kinase 11-interacting protein	1	0	41.257	12291;12292;12293;23181	0	0	0	0	0	0	0	0	0	0	0	0	0	0	3338500	0	0	0	0	0	0	0	0	0	0	0	0	0	0	0	0	0	0
21941	TDKTDEPVPGASSATAALSPQEKR	Phospho (STY)	2535.19	Q9HBL0		TNS1	Tensin-1	1	0	46.464	16969	0	0	0	0	0	0	0	0	0	0	0	0	0	0	0	0	0	0	0	0	0	3336900	0	0	0	0	0	0	0	0	0	0	0
8340	IACEEEFSDSEEEGEGGRKNSSNFK	2 Phospho (STY)	2994.13	Q13547		HDAC1	Histone deacetylase 1	2	1	41.734	7509;7510	0	0	0	0	0	0	0	0	0	0	0	0	0	0	3335500	0	0	0	0	0	0	0	0	0	0	0	0	0	0	0	0	0	0
19738	SPDVISSASTALSQDIPEIASEALSR	Phospho (STY)	2723.29	Q6P2E9;Q6P2E9-2		EDC4	Enhancer of mRNA-decapping protein 4	1	1	209.75	10393	0	0	0	0	0	0	0	3334900	0	0	0	0	0	0	0	0	0	0	0	0	0	0	0	0	0	0	0	0	0	0	0	0	0
20352	SRLSSSSSNDSGNK	Phospho (STY)	1504.62	Q09666		AHNAK	Neuroblast differentiation-associated protein AHNAK	1	2	59.185	6814;6815;6816	0	0	0	0	0	0	0	0	0	0	0	0	0	0	0	0	0	0	0	2170100	0	0	0	0	1162000	0	0	0	0	0	0	0	0
19201	SLINMVLDHVEDMEER	Phospho (STY)	2008.86	Q2NKX8		ERCC6L	DNA excision repair protein ERCC-6-like	1	1	79.568	8889	0	0	0	0	0	0	0	3331600	0	0	0	0	0	0	0	0	0	0	0	0	0	0	0	0	0	0	0	0	0	0	0	0	0
18917	SKIVSPGLTIHER	Phospho (STY)	1515.78	Q9HCH5-13;Q9HCH5;Q9HCH5-15;Q9HCH5-14;Q9HCH5-6		SYTL2	Synaptotagmin-like protein 2	1	0	41.912	17051	0	0	0	0	0	0	0	3331300	0	0	0	0	0	0	0	0	0	0	0	0	0	0	0	0	0	0	0	0	0	0	0	0	0
13570	NFSAAKSLLNKK	Phospho (STY)	1399.72	Q13555-10;Q13555-4;Q13555-3;Q13555-7;Q13555-9;Q13555-2;Q13555-8;Q13555	CAMK2G	CAMK2G	Calcium/calmodulin-dependent protein kinase type II subunit gamma	1	0	62.69	7517;7518	0	0	0	3329300	0	0	0	0	0	0	0	0	0	0	0	0	0	0	0	0	0	0	0	0	0	0	0	0	0	0	0	0	0
19518	SMIFSPASK	Phospho (STY)	1046.45	Q9P246-2;Q9P246		STIM2	Stromal interaction molecule 2	1	1	75.416	17951	0	0	0	0	0	0	0	3327500	0	0	0	0	0	0	0	0	0	0	0	0	0	0	0	0	0	0	0	0	0	0	0	0	0
6258	GHDGEDDEGEEEEEEEEEEEEASTEYGHQAHR	Phospho (STY)	3795.34	P23327		HRC	Sarcoplasmic reticulum histidine-rich calcium-binding protein	1	1	71.036	21293	0	0	0	0	0	0	0	0	0	0	0	0	0	0	0	0	0	0	0	0	0	0	0	0	0	0	0	0	0	0	3324900	0	0
21825	TASIGTLGR	Phospho (STY)	954.454	Q92859-4;Q92859;Q92859-3;Q92859-2		NEO1	Neogenin	1	0	53.567		0	0	0	0	0	0	0	0	0	0	0	0	0	0	0	0	0	0	0	0	0	0	0	0	0	1179200	0	0	0	0	0	2143500	0
9140	ISMPDVDFNLKGPK	Phospho (STY)	1639.77	Q09666		AHNAK	Neuroblast differentiation-associated protein AHNAK	1	0	40.941		0	0	0	0	0	0	0	0	0	0	0	0	3322000	0	0	0	0	0	0	0	0	0	0	0	0	0	0	0	0	0	0	0	0
9306	IYEFPETDDEEENKLVKK	Phospho (STY)	2305.04	Q16181;Q16181-2		SEPT7	Septin-7	1	0	54.637	22452	0	0	0	0	0	0	0	0	0	0	0	0	0	0	0	0	0	0	0	0	3320100	0	0	0	0	0	0	0	0	0	0	0	0
5384	FIGSPRTPVSPVKFSPGDFWGR	3 Phospho (STY)	2673.16	P23443-3;P23443-5;P23443-2;P23443	RPS6KB1	RPS6KB1	Ribosomal protein S6 kinase beta-1	3	0	55.007	3848;3849;21297	0	0	0	0	0	0	0	3319800	0	0	0	0	0	0	0	0	0	0	0	0	0	0	0	0	0	0	0	0	0	0	0	0	0
2140	ASVSGPNSPSESRR	Phospho (STY)	1509.66	Q9UJV3-2;Q9UJV3		MID2	Probable E3 ubiquitin-protein ligase MID2	1	2	51.888	18580	1119800	0	0	0	0	0	0	0	0	907830	0	1291600	0	0	0	0	0	0	0	0	0	0	0	0	0	0	0	0	0	0	0	0	0
13594	NGGEKGADSGEEKEEGINR	Phospho (STY)	2054.85	Q9BVG4		PBDC1	Protein PBDC1	1	1	52.483	15696	0	0	0	0	0	0	0	0	0	0	0	0	0	0	0	0	0	0	0	0	0	0	0	0	3319100	0	0	0	0	0	0	0	0
13545	NESIASTPPGEDRKSPR	Phospho (STY)	1919.87	Q8IVF5;Q8IVF5-5;Q8IVF5-2		TIAM2	T-lymphoma invasion and metastasis-inducing protein 2	1	2	65.25	11900	0	0	0	0	0	0	1578000	0	0	0	0	0	0	0	0	0	0	0	0	0	0	0	0	0	0	1741000	0	0	0	0	0	0	0
17685	SASPSSQGWQGR	2 Phospho (STY)	1406.5	Q5VV67-2;Q5VV67		PPRC1	Peroxisome proliferator-activated receptor gamma coactivator-related protein 1	2	0	47.189	9810;9811	0	0	0	0	0	0	0	3317600	0	0	0	0	0	0	0	0	0	0	0	0	0	0	0	0	0	0	0	0	0	0	0	0	0
6139	GGKPEPPAMPQPVPTA	Phospho (STY)	1652.76	P23396;P23396-2		RPS3	40S ribosomal protein S3	1	0	75.383	21296	0	0	0	0	0	0	0	3316600	0	0	0	0	0	0	0	0	0	0	0	0	0	0	0	0	0	0	0	0	0	0	0	0	0
1190	ALFDYDKTKDSGLPSQGLNFK	Phospho (STY)	2423.14	Q12959-4;Q12959-2;Q12959-6;Q12959-7;Q12959-9;Q12959-5;Q12959-3;Q12959;Q12959-8		DLG1	Disks large homolog 1	1	0	49.266	7075	0	0	0	0	0	0	0	0	0	0	0	0	0	0	0	0	0	0	0	0	0	0	0	0	0	0	0	0	0	3309800	0	0	0
11054	LDRNNSKGYMK	Phospho (STY)	1404.62	Q86VY9		TMEM200A	Transmembrane protein 200A	1	2	53.001	11599	0	0	0	0	0	0	0	0	0	0	0	0	0	0	0	0	0	0	0	0	0	0	1765800	0	0	0	0	0	0	0	1543800	0	0
18568	SGTTPKPVINSTPGR	Phospho (STY)	1590.78	Q99459		CDC5L	Cell division cycle 5-like protein	1	1	57.173	15216	0	0	0	0	0	0	0	0	0	0	0	3307700	0	0	0	0	0	0	0	0	0	0	0	0	0	0	0	0	0	0	0	0	0
15341	QSGMHLTLPDAHDADSGSR	Phospho (STY)	2073.86	Q9ULT0;Q9ULT0-4		TTC7A	Tetratricopeptide repeat protein 7A	1	1	69.071	18868;18869	0	0	0	0	0	0	0	0	0	0	0	0	0	0	0	0	0	0	0	0	0	0	0	0	0	3307500	0	0	0	0	0	0	0
16553	RNLALDEAGQRSTM	Phospho (STY)	1640.73	Q53TN4-3;Q53TN4		CYBRD1	Cytochrome b reductase 1	1	0	40.432	9183;22570	0	0	0	0	0	0	0	0	0	0	0	3307100	0	0	0	0	0	0	0	0	0	0	0	0	0	0	0	0	0	0	0	0	0
9286	IVTDRETGSSK	Phospho (STY)	1271.58	P19338		NCL	Nucleolin	1	1	57.802	3638	0	0	0	0	0	0	0	3305600	0	0	0	0	0	0	0	0	0	0	0	0	0	0	0	0	0	0	0	0	0	0	0	0	0
15546	QYHSDIASVSGRW	Phospho (STY)	1584.67	Q9H694		BICC1	Protein bicaudal C homolog 1	1	2	52.93	16572	0	0	0	0	0	0	0	0	0	0	0	0	0	0	0	0	0	0	0	0	0	3305200	0	0	0	0	0	0	0	0	0	0	0
3052	DIYLSPDRTGSSFGK	Phospho (STY)	1721.77	Q15696		ZRSR2	U2 small nuclear ribonucleoprotein auxiliary factor 35 kDa subunit-related protein 2	1	1	47.09	8531	0	0	0	0	0	0	0	0	0	0	0	0	0	3298500	0	0	0	0	0	0	0	0	0	0	0	0	0	0	0	0	0	0	0
2451	AYQDTTLNSSSEYCVEK	Phospho (STY)	2073.82	Q7L7V1-2;Q7L7V1		DHX32	Putative pre-mRNA-splicing factor ATP-dependent RNA helicase DHX32	1	0	76.761	11002	0	0	0	0	0	0	0	3296700	0	0	0	0	0	0	0	0	0	0	0	0	0	0	0	0	0	0	0	0	0	0	0	0	0
11421	LHGSVPNLSR	Phospho (STY)	1158.55	Q9BZF2-2;Q9BZF2		OSBPL7	Oxysterol-binding protein-related protein 7	1	2	72.29	15941	0	0	0	0	0	0	0	0	0	0	0	0	3290100	0	0	0	0	0	0	0	0	0	0	0	0	0	0	0	0	0	0	0	0
7858	HLSLPAGQVVPK	Phospho (STY)	1324.69	Q8IXS8		FAM126B	Protein FAM126B	1	0	53.034	12081	0	0	0	1245100	0	0	0	0	0	0	0	0	0	0	0	0	0	0	0	0	0	0	0	0	0	0	0	0	0	544870	1498800	0	0
22683	TPDIAQR	Phospho (STY)	879.385	Q9UEW8-2;Q9UEW8	STK39	STK39	STE20/SPS1-related proline-alanine-rich protein kinase	1	1	48.794	24297	0	0	0	0	0	0	0	0	0	0	0	0	0	0	0	0	0	0	0	0	0	0	0	0	3288200	0	0	0	0	0	0	0	0
9666	KGDEPQASGYHSEGETLKEK	Phospho (STY)	2268.99	Q70EL1-6;Q70EL1-7;Q70EL1		USP54	Inactive ubiquitin carboxyl-terminal hydrolase 54	1	1	62.237	10898	0	0	0	0	0	0	0	0	0	0	0	0	3287600	0	0	0	0	0	0	0	0	0	0	0	0	0	0	0	0	0	0	0	0
9590	KESAPQVLLPEEEK	Phospho (STY)	1675.81	Q14155-1;Q14155-5		ARHGEF7	Rho guanine nucleotide exchange factor 7	1	2	66.893	7758	0	0	0	0	0	0	0	0	1304500	0	0	0	0	0	0	0	0	0	0	0	0	0	0	1981700	0	0	0	0	0	0	0	0	0
10393	KREPADVPYQTGQLHPAIR	Phospho (STY)	2255.12	P28827;P28827-2		PTPRM	Receptor-type tyrosine-protein phosphatase mu	1	0	62.611	21382	0	0	0	0	0	0	0	0	0	0	0	0	0	0	0	0	3284000	0	0	0	0	0	0	0	0	0	0	0	0	0	0	0	0
2851	DEPSKVQTLNEQDWER	Phospho (STY)	2052.88	Q13136-2;Q13136		PPFIA1	Liprin-alpha-1	1	1	63.578	22110	0	0	3279300	0	0	0	0	0	0	0	0	0	0	0	0	0	0	0	0	0	0	0	0	0	0	0	0	0	0	0	0	0	0
17738	SATLSSTESTASEMQEEMK	3 Phospho (STY)	2285.78	Q02952;Q02952-3;Q02952-2		AKAP12	A-kinase anchor protein 12	3	1	136.66	6301;6302;6303;6304;6305;21912;21913;21914	0	0	0	0	0	0	0	3273600	0	0	0	0	0	0	0	0	0	0	0	0	0	0	0	0	0	0	0	0	0	0	0	0	0
744	AGGSPAPGPETPAISPSKR	Phospho (STY)	1855.88	P33316		DUT	Deoxyuridine 5'-triphosphate nucleotidohydrolase, mitochondrial	1	1	59.212	4310	0	0	0	0	3271900	0	0	0	0	0	0	0	0	0	0	0	0	0	0	0	0	0	0	0	0	0	0	0	0	0	0	0	0
1436	ANSRDGEAGR	Phospho (STY)	1111.44	Q92974-3;Q92974-2;Q92974		ARHGEF2	Rho guanine nucleotide exchange factor 2	1	1	45.829	14009	0	0	0	0	0	0	0	0	0	0	0	0	0	0	0	0	0	0	0	0	0	0	0	0	3271400	0	0	0	0	0	0	0	0
19363	SLSPDEERLVSDIIDPVALEIPLSK	Phospho (STY)	2814.43	Q5UIP0-2;Q5UIP0		RIF1	Telomere-associated protein RIF1	1	1	63.848	9699	0	0	0	0	0	0	0	3269800	0	0	0	0	0	0	0	0	0	0	0	0	0	0	0	0	0	0	0	0	0	0	0	0	0
13068	MGSKLEDILMDDTLSPVGVTDPLLSSVSPGASK	Phospho (STY)	3438.66	O75030-11;O75030-10;O75030-9;O75030-12;O75030-4;O75030-3;O75030-8;O75030-7;O75030-6;O75030-2;O75030-5;O75030		MITF	Microphthalmia-associated transcription factor	1	1	81.939	1663	0	0	0	0	0	0	0	0	0	0	0	0	3264800	0	0	0	0	0	0	0	0	0	0	0	0	0	0	0	0	0	0	0	0
12930	MEESDEEAVQAK	Phospho (STY)	1444.54	Q9Y2K7;Q9Y2K7-4;Q9Y2K7-5;Q9Y2K7-3;Q9Y2K7-2		KDM2A	Lysine-specific demethylase 2A	1	1	43.544	19621	0	0	0	0	0	0	0	0	0	0	0	0	0	0	0	0	0	0	0	0	0	0	0	3262300	0	0	0	0	0	0	0	0	0
14992	QLGDFFGMSNSYAECYPATMDDMAVDSDEEVDYSK	Oxidation (M);Phospho (STY)	4082.54	Q13123		IK	Protein Red	1	1	65.609	7163	0	0	0	0	0	0	0	0	0	0	0	1760500	0	0	0	1500500	0	0	0	0	0	0	0	0	0	0	0	0	0	0	0	0	0
18842	SISTVNLSENSSVVIPPPDYLECLSMGAAADR	Phospho (STY)	3471.59	Q9UHR4		BAIAP2L1	Brain-specific angiogenesis inhibitor 1-associated protein 2-like protein 1	1	1	55.331	18474;18475;24339	0	0	0	0	0	0	0	3258300	0	0	0	0	0	0	0	0	0	0	0	0	0	0	0	0	0	0	0	0	0	0	0	0	0
17486	RYSASLPAPVK	Phospho (STY)	1267.63	Q5VTQ0-7;Q5VTQ0-5;Q5VTQ0-2;Q5VTQ0-6;Q5VTQ0-3;Q5VTQ0-4;Q5VTQ0		TTC39B	Tetratricopeptide repeat protein 39B	1	0	66.267	9756	0	0	0	0	0	0	0	0	0	0	0	0	0	0	0	0	0	0	0	0	3258100	0	0	0	0	0	0	0	0	0	0	0	0
13495	NDAPTPGTSTTPGLR	2 Phospho (STY)	1643.66	Q04726-2;Q04726-7;Q04726-3;Q04726-6;Q04726-5;Q04726-4;Q04726		TLE3	Transducin-like enhancer protein 3	2	0	74.772	6446;21947;21948;21949;21950	616780	0	0	0	0	0	0	0	0	0	0	2640300	0	0	0	0	0	0	0	0	0	0	0	0	0	0	0	0	0	0	0	0	0
9528	KDSSSEVFSDAAK	Phospho (STY)	1449.6	Q5T5U3;Q5T5U3-3		ARHGAP21	Rho GTPase-activating protein 21	1	1	57.148	9558;9559;9560	0	0	1037500	0	0	0	0	0	0	0	0	0	0	0	0	0	0	0	0	0	0	0	0	0	2217600	0	0	0	0	0	0	0	0
7889	HMSSMEHTEEGLRER	Phospho (STY)	1907.77	Q9H6U6-6;Q9H6U6-2;Q9H6U6;Q9H6U6-8;Q9H6U6-3;Q9H6U6-7		BCAS3	Breast carcinoma-amplified sequence 3	1	1	62.94	16639	0	0	0	0	0	0	0	0	0	0	0	0	0	0	0	0	0	0	0	0	0	0	0	0	0	0	0	3253900	0	0	0	0	0
24739	VSSSSPQSGCPSPTIPAGK	Phospho (STY)	1922.84	Q76L83		ASXL2	Putative Polycomb group protein ASXL2	1	1	55.656	10939	0	0	0	0	0	0	0	3249100	0	0	0	0	0	0	0	0	0	0	0	0	0	0	0	0	0	0	0	0	0	0	0	0	0
6105	GGEKTPVSGSLK	Phospho (STY)	1238.59	Q8NI27-2;Q8NI27		THOC2	THO complex subunit 2	1	1	94.122	12978;23308	0	0	0	0	0	0	0	3248200	0	0	0	0	0	0	0	0	0	0	0	0	0	0	0	0	0	0	0	0	0	0	0	0	0
17097	RSIISPNFSFMGQLLQFESQVLAPHCSAEAGSPAMAVLDR	Phospho (STY)	4441.11	P28562		DUSP1	Dual specificity protein phosphatase 1	1	1	59.502	4117;4118;4119	0	0	0	0	0	0	0	0	0	0	0	0	0	0	0	3246600	0	0	0	0	0	0	0	0	0	0	0	0	0	0	0	0	0
7397	GYEDYLQSPLQPLMDNLESQTYEVFEKDPIK	Phospho (STY)	3768.72	O14744-3;O14744-5;O14744-2;O14744;O14744-4		PRMT5	Protein arginine N-methyltransferase 5;Protein arginine N-methyltransferase 5, N-terminally processed	1	1	50.85	704	0	0	0	0	0	0	0	3243300	0	0	0	0	0	0	0	0	0	0	0	0	0	0	0	0	0	0	0	0	0	0	0	0	0
19578	SNEDQSMGNWQIKR	Phospho (STY)	1771.73	P02545;P02545-3;P02545-6;P02545-5;P02545-4;P02545-2		LMNA	Prelamin-A/C;Lamin-A/C	1	1	130.06	2750;2751	0	0	0	0	0	0	0	0	0	0	0	0	0	0	0	0	0	0	0	0	0	0	0	0	3242300	0	0	0	0	0	0	0	0
12280	LSESQLSFR	Phospho (STY)	1145.51	Q96PK6		RBM14	RNA-binding protein 14	1	0	91.937	14840;14841;14842	0	0	0	0	0	0	0	2236100	0	0	0	0	0	0	0	996860	0	0	0	0	0	0	0	0	0	0	0	0	0	0	0	0	0
5612	FSAVLVEPPPMSLPGAGLSSQELSGGPGDGP	Phospho (STY)	3029.41	Q13263-2;Q13263	TRIM28	TRIM28	Transcription intermediary factor 1-beta	1	0	42.738	7267	0	0	0	0	0	0	0	0	0	0	0	0	0	3232800	0	0	0	0	0	0	0	0	0	0	0	0	0	0	0	0	0	0	0
14549	QAESLSLTR	Phospho (STY)	1083.5	Q15154-5;Q15154-4;Q15154-2;Q15154;Q15154-3		PCM1	Pericentriolar material 1 protein	1	0	59.57	8335	0	0	0	0	0	0	0	3231600	0	0	0	0	0	0	0	0	0	0	0	0	0	0	0	0	0	0	0	0	0	0	0	0	0
4087	EGHLSPDIVAEQK	Phospho (STY)	1501.68	P15559-3;P15559-2;P15559		NQO1	NAD(P)H dehydrogenase [quinone] 1	1	0	54.812	3363	0	0	0	0	0	0	0	3223700	0	0	0	0	0	0	0	0	0	0	0	0	0	0	0	0	0	0	0	0	0	0	0	0	0
2425	AWGPTSQDTIRNQVR	Phospho (STY)	1807.84	Q9BZV1-2;Q9BZV1		UBXN6	UBX domain-containing protein 6	1	1	53.779	23893	0	0	0	0	0	0	3220100	0	0	0	0	0	0	0	0	0	0	0	0	0	0	0	0	0	0	0	0	0	0	0	0	0	0
5593	FRKSDTNEWNK	Phospho (STY)	1503.65	Q9P0K7;Q9P0K7-4		RAI14	Ankycorbin	1	1	44.612	17845	0	0	0	0	0	0	3219800	0	0	0	0	0	0	0	0	0	0	0	0	0	0	0	0	0	0	0	0	0	0	0	0	0	0
22100	TFGHNTMDAVPR	2 Phospho (STY)	1504.56	P55011;P55011-3		SLC12A2	Solute carrier family 12 member 2	2	0	84.14	21717;21718	0	0	0	0	0	0	0	0	0	0	0	0	0	0	0	0	0	0	0	0	1118600	0	0	0	2099500	0	0	0	0	0	0	0	0
4438	ELLSPLSEPDDRYPLIVK	2 Phospho (STY)	2243.05	Q9UHB7;Q9UHB7-2		AFF4	AF4/FMR2 family member 4	2	1	45.784	18404;18405	0	0	0	0	0	0	0	0	0	0	0	0	0	0	0	3216700	0	0	0	0	0	0	0	0	0	0	0	0	0	0	0	0	0
13228	MNTGRDSQSPDSAK	Acetyl (Protein N-term);2 Phospho (STY)	1694.6	O94875-5;O94875-4;O94875-2		SORBS2	Sorbin and SH3 domain-containing protein 2	2	1	54.598	2153;2154	0	0	0	0	0	0	0	0	0	0	0	0	0	0	0	0	0	0	0	0	0	0	0	0	0	0	0	0	0	0	0	3216200	0
16409	RLSELLR	Phospho (STY)	965.506	P08238		HSP90AB1	Heat shock protein HSP 90-beta	1	1	77.379	3002	0	0	0	0	0	0	0	3215400	0	0	0	0	0	0	0	0	0	0	0	0	0	0	0	0	0	0	0	0	0	0	0	0	0
18255	SFSLASSSNSPISQR	2 Phospho (STY)	1726.7	Q9BXB4		OSBPL11	Oxysterol-binding protein-related protein 11	2	0	52.862	15771;15772;15773	0	0	0	0	0	0	0	0	0	0	0	0	0	0	0	0	0	0	0	0	0	0	0	0	0	0	0	0	0	3211900	0	0	0
21087	SSSSVGSPTR	Phospho (STY)	1043.43	Q9HCD6;Q9HCD6-2		TANC2	Protein TANC2	1	0	67.456	17021	0	0	0	0	0	0	0	3211900	0	0	0	0	0	0	0	0	0	0	0	0	0	0	0	0	0	0	0	0	0	0	0	0	0
24851	VVDLMAHMASKE	Phospho (STY)	1409.61	P04406;P04406-2		GAPDH	Glyceraldehyde-3-phosphate dehydrogenase	1	1	44.807	2821	0	0	0	0	2082200	0	0	0	0	0	0	0	0	0	0	0	0	0	0	0	0	0	0	0	0	0	0	0	0	0	1129000	0	0
19693	SNTSPEELGPLANQLTSDYGR	Phospho (STY)	2328.03	Q9Y490		TLN1	Talin-1	1	1	53.201	19831;24644	0	0	0	0	0	0	0	0	0	0	0	0	0	3209600	0	0	0	0	0	0	0	0	0	0	0	0	0	0	0	0	0	0	0
25039	WIQVRTIDGSK	Acetyl (Protein N-term);2 Phospho (STY)	1503.65	Q96PU4;Q96PU4-2		UHRF2	E3 ubiquitin-protein ligase UHRF2	2	0	54.094	14858;23671	0	0	0	0	0	0	0	0	0	0	0	0	0	0	0	0	0	0	0	0	0	0	0	0	0	0	0	0	3208500	0	0	0	0
891	AGYLRSPSWTR	Phospho (STY)	1372.63	Q9H9R9;Q9H9R9-2;Q9H9R9-3		DBNDD1	Dysbindin domain-containing protein 1	1	1	57.328	16821	0	0	0	0	0	0	0	3207500	0	0	0	0	0	0	0	0	0	0	0	0	0	0	0	0	0	0	0	0	0	0	0	0	0
24496	VQNSPPVGRK	Phospho (STY)	1160.57	O95359-6;O95359-1;O95359-5;O95359-3;O95359		TACC2	Transforming acidic coiled-coil-containing protein 2	1	1	59.265	2388	0	0	0	0	0	0	0	3206000	0	0	0	0	0	0	0	0	0	0	0	0	0	0	0	0	0	0	0	0	0	0	0	0	0
20958	SSSIPHLGFIL	Phospho (STY)	1249.61	Q02297-3		NRG1	Pro-neuregulin-1, membrane-bound isoform;Neuregulin-1	1	1	95.523	6233	0	0	0	0	0	0	0	0	0	0	0	0	0	749220	0	2455700	0	0	0	0	0	0	0	0	0	0	0	0	0	0	0	0	0
6028	GEWFLLGSPGS	Phospho (STY)	1228.52	Q96T76-5;Q96T76-9;Q96T76;Q96T76-8		MMS19	MMS19 nucleotide excision repair protein homolog	1	1	96.171	15191	0	0	0	0	0	0	0	3200700	0	0	0	0	0	0	0	0	0	0	0	0	0	0	0	0	0	0	0	0	0	0	0	0	0
21571	SVVSDLEADDVK	Phospho (STY)	1355.59	P11388;P11388-2;P11388-3;P11388-4		TOP2A	DNA topoisomerase 2-alpha	1	0	43.761	3221	0	0	0	0	0	0	0	3200500	0	0	0	0	0	0	0	0	0	0	0	0	0	0	0	0	0	0	0	0	0	0	0	0	0
10717	KVDSSVLGSLSSVPLTGFSFSPGNSSLFGK	Phospho (STY)	3080.51	Q9UKX7-2;Q9UKX7		NUP50	Nuclear pore complex protein Nup50	1	2	127.47	18744	0	0	0	0	0	0	0	3195900	0	0	0	0	0	0	0	0	0	0	0	0	0	0	0	0	0	0	0	0	0	0	0	0	0
25481	YPDVASPTLR	Phospho (STY)	1197.54	Q8IVL1-4;Q8IVL1-8;Q8IVL1-9;Q8IVL1-10;Q8IVL1-13;Q8IVL1-12;Q8IVL1-11;Q8IVL1-3;Q8IVL1-2;Q8IVL1;Q8IVL1-5		NAV2	Neuron navigator 2	1	2	52.576	11940	0	0	0	0	0	0	0	0	0	0	0	0	0	0	0	3195500	0	0	0	0	0	0	0	0	0	0	0	0	0	0	0	0	0
14215	NTDVAQSPEAPKQEAPAKK	Phospho (STY)	2087.99	Q9P2E9;Q9P2E9-3		RRBP1	Ribosome-binding protein 1	1	1	70.99	18091	0	0	0	3193500	0	0	0	0	0	0	0	0	0	0	0	0	0	0	0	0	0	0	0	0	0	0	0	0	0	0	0	0	0
20016	SPSTIDVVR	Phospho (STY)	1052.49	Q702N8;Q702N8-2		XIRP1	Xin actin-binding repeat-containing protein 1	1	1	120.06	10862	0	0	0	0	0	0	0	0	0	0	0	0	0	0	0	3192600	0	0	0	0	0	0	0	0	0	0	0	0	0	0	0	0	0
5134	EVSSLKNK	Phospho (STY)	983.469	P35579;P35579-2		MYH9	Myosin-9	1	1	53.493	4400	0	0	0	0	0	0	0	0	0	0	0	0	0	0	0	0	0	0	0	0	0	0	0	0	0	0	0	0	3191700	0	0	0	0
4721	ERDGEQSPNVSLMQR	Phospho (STY)	1824.78	Q58WW2;Q58WW2-2;Q58WW2-4;Q58WW2-3		DCAF6	DDB1- and CUL4-associated factor 6	1	0	45.704	9196	0	0	0	0	0	0	0	0	0	0	0	0	0	0	0	0	1370100	0	0	0	0	0	0	0	0	0	0	0	0	0	1818100	0	0
15414	QSSSWTR	Phospho (STY)	930.36	Q92934		BAD	Bcl2-associated agonist of cell death	1	2	55.064	14000	0	0	0	0	0	0	0	0	0	0	0	0	0	0	0	0	0	0	0	3186600	0	0	0	0	0	0	0	0	0	0	0	0	0
24121	VKSPVEKK	Phospho (STY)	993.526	Q96B01;Q96B01-2;Q96B01-3		RAD51AP1	RAD51-associated protein 1	1	1	69.721	14158	0	0	0	0	0	0	0	3185800	0	0	0	0	0	0	0	0	0	0	0	0	0	0	0	0	0	0	0	0	0	0	0	0	0
20092	SQDGASQFQEVIR	Acetyl (Protein N-term);Phospho (STY)	1585.68	Q16851-2		UGP2	UTP--glucose-1-phosphate uridylyltransferase	1	1	178.67	8784	0	0	0	0	0	0	0	0	0	0	0	0	0	0	0	0	0	0	0	0	0	0	0	0	0	0	0	0	0	3185500	0	0	0
14737	QEVLPAAQKTEEPLGSPHPSGTVESPGEGPQDTR	Phospho (STY)	3604.67	Q9NWS9-2;Q9NWS9		ZNF446	Zinc finger protein 446	1	1	53.526	17536;17537	0	0	0	0	0	0	0	0	0	0	0	0	3183200	0	0	0	0	0	0	0	0	0	0	0	0	0	0	0	0	0	0	0	0
9257	IVALMDTYSPSLPK	Phospho (STY)	1613.78	Q6ZW76-2;Q6ZW76		ANKS3	Ankyrin repeat and SAM domain-containing protein 3	1	0	48.823		0	0	0	0	0	0	0	0	0	0	0	0	0	0	0	3177500	0	0	0	0	0	0	0	0	0	0	0	0	0	0	0	0	0
23277	TTSESSSSPSASLKGPTSQESQLNAMK	Phospho (STY)	2819.25	Q96CB8		INTS12	Integrator complex subunit 12	1	1	102.46	14226	0	0	0	0	0	0	0	3177100	0	0	0	0	0	0	0	0	0	0	0	0	0	0	0	0	0	0	0	0	0	0	0	0	0
17610	SALTLQFMYDEFVEDYEPTKADSYR	Phospho (STY)	3097.33	P11233;P11234;P11234-2		RALA;RALB	Ras-related protein Ral-A;Ras-related protein Ral-B	1	2	74.769	3200	0	0	0	0	0	0	0	0	0	0	0	0	0	0	0	1370200	0	0	0	0	0	0	0	0	0	0	0	0	0	1805300	0	0	0
2453	AYQQKPYPSPK	Phospho (STY)	1385.64	P39880-6;P39880-4;P39880-5;P39880-2;P39880;P39880-3		CUX1	Homeobox protein cut-like 1	1	1	84.718	4525	0	0	0	0	0	0	0	0	0	0	3174100	0	0	0	0	0	0	0	0	0	0	0	0	0	0	0	0	0	0	0	0	0	0
9241	ITSEAEDLVANFFPK	Phospho (STY)	1759.81	P61289;P61289-3;P61289-2		PSME3	Proteasome activator complex subunit 3	1	1	86.772	5669;21748	0	0	0	0	0	0	0	3172600	0	0	0	0	0	0	0	0	0	0	0	0	0	0	0	0	0	0	0	0	0	0	0	0	0
6546	GLNSQSSDDHLNKR	Phospho (STY)	1649.72	Q96HA1-2;Q96HA1-3;Q96HA1;A8CG34-2;A8CG34		POM121;POM121C	Nuclear envelope pore membrane protein POM 121;Nuclear envelope pore membrane protein POM 121C	1	3	71.354	14448;14449	0	0	0	0	0	0	0	0	0	1200300	0	1971300	0	0	0	0	0	0	0	0	0	0	0	0	0	0	0	0	0	0	0	0	0
13084	MHSCSSLEK	Phospho (STY)	1157.42	Q03001;Q03001-9		DST	Dystonin	1	1	44.203	6335	644090	0	0	0	0	0	0	0	0	0	0	0	0	0	0	0	0	0	0	0	0	0	0	0	1208600	0	0	0	0	0	0	651210	666310
7957	HPSSPCSVK	Phospho (STY)	1077.43	O95696-2;O95696		BRD1	Bromodomain-containing protein 1	1	1	94.692	2513	0	0	0	0	0	0	0	3168000	0	0	0	0	0	0	0	0	0	0	0	0	0	0	0	0	0	0	0	0	0	0	0	0	0
9616	KETWDTAEEDSGTDSEYDESGK	2 Phospho (STY)	2637.92	Q96K76-2;Q96K76-4;Q96K76		USP47	Ubiquitin carboxyl-terminal hydrolase 47	2	0	50.426	14648;23626	0	0	0	0	0	0	0	0	0	0	0	0	0	0	0	0	0	0	0	0	0	0	0	0	0	0	0	3168000	0	0	0	0	0
24876	VVIKLSPQACSFTK	Phospho (STY)	1656.83	Q5VUA4		ZNF318	Zinc finger protein 318	1	1	75.239	9775	1916600	0	0	0	0	0	0	0	0	1251400	0	0	0	0	0	0	0	0	0	0	0	0	0	0	0	0	0	0	0	0	0	0	0
14798	QGKVTVK	Phospho (STY)	838.431	Q96C90		PPP1R14B	Protein phosphatase 1 regulatory subunit 14B	1	1	55.461	23554	0	0	0	0	0	0	0	0	0	0	0	0	0	0	0	0	0	0	0	0	0	0	0	0	3165000	0	0	0	0	0	0	0	0
3294	DNSPEPNDPEEPQEVSSTPSDKK	Phospho (STY)	2605.07	Q9HB58-2;Q9HB58-5;Q9HB58-3;Q9HB58-7;Q9HB58;Q9HB58-6		SP110	Sp110 nuclear body protein	1	1	47.537	16882	0	0	0	0	0	0	0	0	0	0	0	0	0	0	0	0	0	0	0	0	0	0	0	0	0	0	0	0	0	3162500	0	0	0
832	AGSIVLK	Phospho (STY)	766.399	O15511;O15511-2		ARPC5	Actin-related protein 2/3 complex subunit 5	1	2	56.258	1000	0	0	0	1193800	0	0	0	0	0	0	0	0	0	0	0	1967400	0	0	0	0	0	0	0	0	0	0	0	0	0	0	0	0	0
21140	SSTSSIDSNVSSK	Phospho (STY)	1377.57	Q8IVL0;Q8IVL0-2;Q8IVL0-3		NAV3	Neuron navigator 3	1	1	46.706	11926;11927	0	0	0	0	0	0	0	0	0	0	0	0	0	0	0	0	0	0	0	0	0	0	0	3158700	0	0	0	0	0	0	0	0	0
5232	FAPSAPSPHHISPR	Phospho (STY)	1579.73	Q8NEA6;Q8NEA6-2		GLIS3	Zinc finger protein GLIS3	1	1	48.288	12802;12803	0	0	0	0	1622200	0	0	0	0	0	0	0	0	0	0	1534900	0	0	0	0	0	0	0	0	0	0	0	0	0	0	0	0	0
16592	RNSSFSTAR	2 Phospho (STY)	1184.44	Q5TCZ1;Q5TCZ1-2;Q5TCZ1-3		SH3PXD2A	SH3 and PX domain-containing protein 2A	2	1	43.544	9664;9665	0	0	0	0	0	0	0	0	0	0	0	0	0	0	0	0	0	3152200	0	0	0	0	0	0	0	0	0	0	0	0	0	0	0
23423	TVSSPPTSPR	Phospho (STY)	1107.5	O76094-2;O76094		SRP72	Signal recognition particle subunit SRP72	1	2	48.44	2042;2043;2044;20876	0	0	0	0	0	0	0	0	0	0	0	0	0	1276300	0	985420	0	0	0	0	0	0	0	0	0	0	0	0	0	887300	0	0	0
5066	EVDEDSEPER	Phospho (STY)	1283.46	Q53GS9-3;Q53GS9		USP39	U4/U6.U5 tri-snRNP-associated protein 2	1	1	69.451	9139	0	0	0	0	0	0	0	3148000	0	0	0	0	0	0	0	0	0	0	0	0	0	0	0	0	0	0	0	0	0	0	0	0	0
6314	GIEGHSPGNLPK	Phospho (STY)	1284.59	Q96GY0		ZC2HC1A	Zinc finger C2HC domain-containing protein 1A	1	2	46.408	14440	0	0	0	0	0	0	0	0	0	0	0	0	3147800	0	0	0	0	0	0	0	0	0	0	0	0	0	0	0	0	0	0	0	0
17103	RSLSGSSPCPK	2 Phospho (STY)	1334.51	Q9UQ35;Q9UQ35-2		SRRM2	Serine/arginine repetitive matrix protein 2	2	0	43.991	19302;19303;19304;19305	0	0	0	0	0	0	0	3146900	0	0	0	0	0	0	0	0	0	0	0	0	0	0	0	0	0	0	0	0	0	0	0	0	0
19457	SLTPAVPVESKPDKPSGK	Phospho (STY)	1915.97	P20810-9;P20810-10;P20810-7;P20810-6;P20810-4;P20810-8;P20810;P20810-5;P20810-2;P20810-3		CAST	Calpastatin	1	0	44.953	3716	0	0	0	0	0	0	0	0	0	0	0	0	0	0	0	0	0	0	0	0	0	0	0	0	0	0	0	0	0	3146300	0	0	0
6474	GLEEVQWCLEQLLTSPSPS	Phospho (STY)	2252.01	Q8N531-2;Q8N531		FBXL6	F-box/LRR-repeat protein 6	1	0	98.572	12493	0	0	0	0	0	0	0	3143300	0	0	0	0	0	0	0	0	0	0	0	0	0	0	0	0	0	0	0	0	0	0	0	0	0
7874	HLTPPQGNSPHSNER	2 Phospho (STY)	1829.72	Q8TF72		SHROOM3	Protein Shroom3	2	1	52.612	13333;23366	0	0	0	0	0	0	0	0	0	0	0	0	0	0	0	0	0	0	0	0	0	0	0	0	2185400	0	0	0	0	0	0	957740	0
4613	ENSSDSPKELK	Phospho (STY)	1312.55	Q96QB1-6;Q96QB1-4;Q96QB1-1;Q96QB1		DLC1	Rho GTPase-activating protein 7	1	1	40.352	14895;14896;14897	776800	0	0	0	0	0	0	0	0	0	0	0	0	0	521300	1225800	0	0	0	0	0	0	0	0	0	0	0	0	0	0	0	0	616390
7339	GVLHTFSPSPK	Phospho (STY)	1248.59	Q86YP4-2;Q86YP4;Q86YP4-3		GATAD2A	Transcriptional repressor p66-alpha	1	1	74.769	11755	0	0	0	0	0	0	0	3138000	0	0	0	0	0	0	0	0	0	0	0	0	0	0	0	0	0	0	0	0	0	0	0	0	0
15384	QSPSPLR	Phospho (STY)	863.39	Q96JY6;Q96JY6-3;Q96JY6-5;Q96JY6-4;Q96JY6-2		PDLIM2	PDZ and LIM domain protein 2	1	0	52.579	14618	0	0	0	0	0	0	0	0	0	0	0	0	0	0	0	0	0	0	0	0	1973800	0	0	0	0	0	0	0	1164100	0	0	0	0
11077	LDSSPVSSPR	Phospho (STY)	1123.49	O60293;O60293-2		ZFC3H1	Zinc finger C3H1 domain-containing protein	1	0	61.48	1421	0	0	0	0	0	0	0	0	0	0	0	1915900	0	0	0	0	0	0	0	0	0	0	0	0	1221300	0	0	0	0	0	0	0	0
19351	SLSLPGR	Phospho (STY)	808.384	Q9UMS6-4;Q9UMS6-2		SYNPO2	Synaptopodin-2	1	1	58.981	18934	0	0	0	0	0	0	0	0	0	0	3134100	0	0	0	0	0	0	0	0	0	0	0	0	0	0	0	0	0	0	0	0	0	0
8955	IPRSPSDLTNPER	Phospho (STY)	1560.73	Q08493-2;Q08493-3;Q08493		PDE4C	cAMP-specific 3',5'-cyclic phosphodiesterase 4C	1	0	55.546	6672	0	0	0	0	0	0	0	0	0	0	0	0	0	0	0	0	3130700	0	0	0	0	0	0	0	0	0	0	0	0	0	0	0	0
12243	LSAFRPWSPAVSASEK	Phospho (STY)	1811.86	P12755		SKI	Ski oncogene	1	1	43.476	3256	0	3128400	0	0	0	0	0	0	0	0	0	0	0	0	0	0	0	0	0	0	0	0	0	0	0	0	0	0	0	0	0	0	0
8425	IDGTRTPRDER	Phospho (STY)	1394.63	Q15853-4;Q15853-3;Q15853-2;Q15853		USF2	Upstream stimulatory factor 2	1	1	41.644		0	3126700	0	0	0	0	0	0	0	0	0	0	0	0	0	0	0	0	0	0	0	0	0	0	0	0	0	0	0	0	0	0	0
21418	SVELDLNQAHMEETPKR	Phospho (STY)	2075.93	Q14680-3;Q14680-4;Q14680-5;Q14680-2;Q14680-8;Q14680-7;Q14680-6;Q14680	MELK	MELK	Maternal embryonic leucine zipper kinase	1	0	46.027	8030	0	0	0	0	0	0	0	3124900	0	0	0	0	0	0	0	0	0	0	0	0	0	0	0	0	0	0	0	0	0	0	0	0	0
10445	KRSISAQQR	Phospho (STY)	1152.58	Q8TER5-4;Q8TER5;Q8TER5-3;Q8TER5-2		ARHGEF40	Rho guanine nucleotide exchange factor 40	1	1	50.04	13251	0	0	0	0	0	0	0	0	0	0	0	0	0	0	0	3123700	0	0	0	0	0	0	0	0	0	0	0	0	0	0	0	0	0
23171	TSSLPAIPNPFPELCGPGSPPVLTPGSLPPSQAAAK	Phospho (STY)	3631.8	Q13322-3;Q13322-2;Q13322-4;Q13322		GRB10	Growth factor receptor-bound protein 10	1	2	45.631	7297;7298;7299;22142	0	0	0	0	0	0	0	0	0	0	0	0	0	0	0	0	0	0	0	0	0	0	0	0	3123000	0	0	0	0	0	0	0	0
5869	GASQAGMTGYGMPR	Phospho (STY)	1462.57	P37802;P37802-2		TAGLN2	Transgelin-2	1	0	43.03	4482	0	0	0	0	0	0	0	0	0	3120200	0	0	0	0	0	0	0	0	0	0	0	0	0	0	0	0	0	0	0	0	0	0	0
12484	LSVASTPISQR	Phospho (STY)	1237.61	Q9BXS6-7;Q9BXS6-4;Q9BXS6-6;Q9BXS6-3;Q9BXS6-5;Q9BXS6-2;Q9BXS6		NUSAP1	Nucleolar and spindle-associated protein 1	1	0	67.252	23864	0	0	0	0	0	0	0	3118500	0	0	0	0	0	0	0	0	0	0	0	0	0	0	0	0	0	0	0	0	0	0	0	0	0
25319	YGPLSEPGSAR	Phospho (STY)	1212.52	Q9H1Z4		WDR13	WD repeat-containing protein 13	1	0	40.066		0	0	0	0	0	0	0	0	0	0	0	0	0	0	3115100	0	0	0	0	0	0	0	0	0	0	0	0	0	0	0	0	0	0
6133	GGHMIAVSPQK	Phospho (STY)	1203.55	Q9ULM3		YEATS2	YEATS domain-containing protein 2	1	1	48.112	18853	0	0	0	0	0	0	0	3113400	0	0	0	0	0	0	0	0	0	0	0	0	0	0	0	0	0	0	0	0	0	0	0	0	0
7166	GSSGSVVVDLLYWR	Phospho (STY)	1616.76	Q9NQC3-2		RTN4	Reticulon-4	1	2	155.08	17187;17188;17189	0	0	0	0	0	0	0	0	0	0	0	0	0	0	0	0	3110500	0	0	0	0	0	0	0	0	0	0	0	0	0	0	0	0
13214	MNSLEMTPAVR	Phospho (STY)	1327.57	P09601		HMOX1	Heme oxygenase 1	1	0	51.211	3095	0	0	0	0	0	0	0	0	0	0	0	3109000	0	0	0	0	0	0	0	0	0	0	0	0	0	0	0	0	0	0	0	0	0
19473	SLVIPEKFQHILR	Acetyl (Protein N-term);Phospho (STY)	1700.9	P62269		RPS18	40S ribosomal protein S18	1	1	54.501	5694	0	0	0	3106500	0	0	0	0	0	0	0	0	0	0	0	0	0	0	0	0	0	0	0	0	0	0	0	0	0	0	0	0	0
4310	EKLKTSR	Phospho (STY)	940.474	Q6NZI2;Q6NZI2-2;Q6NZI2-3		PTRF	Polymerase I and transcript release factor	1	1	81.972	22769	0	0	0	0	0	0	0	0	0	0	0	0	0	0	0	0	0	0	0	0	0	0	0	0	0	0	0	0	0	3105900	0	0	0
2769	DAQRLSPIPEEVPK	Phospho (STY)	1657.81	Q96T23-3;Q96T23-2;Q96T23		RSF1	Remodeling and spacing factor 1	1	0	49.537	15133	0	0	0	0	0	0	0	0	0	0	0	0	0	0	0	0	0	0	0	0	0	0	0	0	0	0	0	3105800	0	0	0	0	0
19990	SPSPSPTSPGSLR	2 Phospho (STY)	1428.57	O15075;O15075-2;O15075-4;O15075-3	DCLK1	DCLK1	Serine/threonine-protein kinase DCLK1	2	0	51.875	879;880;881;882;883;20649	0	0	0	0	0	0	0	0	0	0	0	0	3104200	0	0	0	0	0	0	0	0	0	0	0	0	0	0	0	0	0	0	0	0
20063	SPVQCVSPELALTIALNPGGRPK	Phospho (STY)	2483.26	Q9HBL0		TNS1	Tensin-1	1	0	44.541	16959;16960	3098400	0	0	0	0	0	0	0	0	0	0	0	0	0	0	0	0	0	0	0	0	0	0	0	0	0	0	0	0	0	0	0	0
1502	APPLTRPMSLAVPGLTGGAGPAEPLSPAMSISPQATYLSK	Phospho (STY)	4011.03	Q9P206-2;Q9P206;Q9P206-3		KIAA1522	Uncharacterized protein KIAA1522	1	1	80.235	24242	0	0	0	0	0	0	0	3097500	0	0	0	0	0	0	0	0	0	0	0	0	0	0	0	0	0	0	0	0	0	0	0	0	0
24101	VKLNFDMTASPK	Phospho (STY)	1429.67	Q9ULU4-19;Q9ULU4-22;Q9ULU4-7;Q9ULU4-11;Q9ULU4-10;Q9ULU4-13;Q9ULU4;Q9ULU4-20;Q9ULU4-5;Q9ULU4-9;Q9ULU4-16;Q9ULU4-12;Q9ULU4-4;Q9ULU4-14;Q9ULU4-21;Q9ULU4-23;Q9ULU4-6;Q9ULU4-3;Q9ULU4-18;Q9ULU4-15;Q9ULU4-8;Q9ULU4-17		ZMYND8	Protein kinase C-binding protein 1	1	2	84.046	18898;24425	0	0	0	0	0	0	0	0	0	0	3097100	0	0	0	0	0	0	0	0	0	0	0	0	0	0	0	0	0	0	0	0	0	0
24685	VSPPASPGP	2 Phospho (STY)	967.345	Q9Y4U1		MMACHC	Methylmalonic aciduria and homocystinuria type C protein	2	1	67.704	20012;20013	0	0	0	0	0	0	0	3094400	0	0	0	0	0	0	0	0	0	0	0	0	0	0	0	0	0	0	0	0	0	0	0	0	0
15769	RDTDSDTQDANDSSCK	Phospho (STY)	1893.67	Q9Y2H0-3;Q9Y2H0;Q9Y2H0-1		DLGAP4	Disks large-associated protein 4	1	1	61.767	19525	0	0	0	0	0	0	0	0	0	0	0	0	0	0	0	0	0	0	0	0	0	0	0	0	3093100	0	0	0	0	0	0	0	0
5121	EVQAEQPSSSSPRR	Phospho (STY)	1636.72	Q9Y388		RBMX2	RNA-binding motif protein, X-linked 2	1	0	58.159	19718;19719;19720;19721	0	0	0	0	0	0	0	3091000	0	0	0	0	0	0	0	0	0	0	0	0	0	0	0	0	0	0	0	0	0	0	0	0	0
10536	KSLSAPLHPEFEEVYR	Phospho (STY)	1980.93	Q53HC0-2;Q53HC0		CCDC92	Coiled-coil domain-containing protein 92	1	1	47.808	9141	0	0	0	3088600	0	0	0	0	0	0	0	0	0	0	0	0	0	0	0	0	0	0	0	0	0	0	0	0	0	0	0	0	0
24590	VSAPGKSMEASVDVSAPK	Phospho (STY)	1838.85	Q8IVF2;Q8IVF2-3		AHNAK2	Protein AHNAK2	1	1	48.883	11898	0	0	0	0	0	0	0	0	0	976280	0	0	0	0	0	0	0	0	0	0	0	0	0	0	0	0	0	0	0	0	0	0	2109800
3855	ECDYSIDGINR	Phospho (STY)	1420.53	Q9Y4G6		TLN2	Talin-2	1	0	52.278		0	0	0	0	0	0	0	0	0	0	0	3083600	0	0	0	0	0	0	0	0	0	0	0	0	0	0	0	0	0	0	0	0	0
17080	RSEKDTAAVVSR	Phospho (STY)	1397.67	Q6WKZ4;Q6WKZ4-2;Q6WKZ4-3		RAB11FIP1	Rab11 family-interacting protein 1	1	1	56.339	10683	0	0	0	3078100	0	0	0	0	0	0	0	0	0	0	0	0	0	0	0	0	0	0	0	0	0	0	0	0	0	0	0	0	0
3639	DVESSLSSCRNSSSTVSYLK	Phospho (STY)	2284.99	O95477		ABCA1	ATP-binding cassette sub-family A member 1	1	0	49.25	2452;2453;2454;2455;2456;20952	0	0	0	0	0	0	3077800	0	0	0	0	0	0	0	0	0	0	0	0	0	0	0	0	0	0	0	0	0	0	0	0	0	0
23482	TYSLSLPGCRHICR	Phospho (STY)	1798.8	Q8WWQ8		STAB2	Stabilin-2;190 kDa form stabilin-2	1	0	45.14	13616	0	0	0	0	0	3074000	0	0	0	0	0	0	0	0	0	0	0	0	0	0	0	0	0	0	0	0	0	0	0	0	0	0	0
8207	HTDDEMTGYVATR	2 Phospho (STY)	1654.57	Q16539-5;Q16539-3;Q16539-4;Q16539-2;Q16539	MAPK14	MAPK14	Mitogen-activated protein kinase 14	2	1	76.151	22467;22468;24938	0	0	0	0	0	0	0	0	0	0	0	0	3069200	0	0	0	0	0	0	0	0	0	0	0	0	0	0	0	0	0	0	0	0
21075	SSSSSASPSSPSSR	Phospho (STY)	1389.54	Q9NYF8;Q9NYF8-2;Q9NYF8-3;Q9NYF8-4		BCLAF1	Bcl-2-associated transcription factor 1	1	2	51.546	17644;17645	0	0	0	0	0	0	0	0	0	0	0	0	0	0	0	0	0	0	0	0	0	0	0	0	3067800	0	0	0	0	0	0	0	0
9820	KHWWTDSSAEKK	Phospho (STY)	1581.7	P02461-2;P02461		COL3A1	Collagen alpha-1(III) chain	1	1	56.527	2713	0	0	0	0	0	0	0	0	0	0	3065300	0	0	0	0	0	0	0	0	0	0	0	0	0	0	0	0	0	0	0	0	0	0
21135	SSTPSSPTGTSSSDSGGHHIGWGER	3 Phospho (STY)	2709.97	P46019		PHKA2	Phosphorylase b kinase regulatory subunit alpha, liver isoform	3	1	41.209	4725;4726;4727;21533	0	0	0	0	0	0	0	0	0	0	0	0	3061900	0	0	0	0	0	0	0	0	0	0	0	0	0	0	0	0	0	0	0	0
8840	ILLLSQDRNHNSSSPHSGVSR	Phospho (STY)	2383.14	Q99759;Q99759-2	MAP3K3	MAP3K3	Mitogen-activated protein kinase kinase kinase 3	1	1	40.086	15364;15365;15366;15367	0	0	0	0	0	0	0	0	0	0	0	3061700	0	0	0	0	0	0	0	0	0	0	0	0	0	0	0	0	0	0	0	0	0
17502	RYSYLTEPGMSPQSPCER	Phospho (STY)	2236.93	Q12955-5;Q12955-4;Q12955-6		ANK3	Ankyrin-3	1	0	42.746	7073	0	0	0	0	3059500	0	0	0	0	0	0	0	0	0	0	0	0	0	0	0	0	0	0	0	0	0	0	0	0	0	0	0	0
19589	SNGLGPVMSGNTAYPVISCPPLTPDWGVQDVWSSLR	Phospho (STY)	3936.82	P22234;P22234-2		PAICS	Multifunctional protein ADE2;Phosphoribosylaminoimidazole-succinocarboxamide synthase;Phosphoribosylaminoimidazole carboxylase	1	1	83.917	21287	0	0	0	0	0	0	0	3057900	0	0	0	0	0	0	0	0	0	0	0	0	0	0	0	0	0	0	0	0	0	0	0	0	0
22799	TPSADLFHYDSMNAVNWGMR	2 Phospho (STY)	2470.95	O94929-2;O94929-3;O94929;O94929-4		ABLIM3	Actin-binding LIM protein 3	2	1	46.66	2265;2266	0	0	0	0	0	0	0	0	0	0	0	0	0	0	0	0	0	0	0	0	0	0	0	0	0	0	0	0	0	3057600	0	0	0
132	AALMTPGTGAPPAPGDFSGEGSQGLPDPSPEPK	Acetyl (Protein N-term);Phospho (STY)	3254.45	P19971;P19971-2		TYMP	Thymidine phosphorylase	1	1	40.777	3670	0	0	0	0	0	0	0	0	0	0	0	0	0	0	0	0	0	0	0	3057100	0	0	0	0	0	0	0	0	0	0	0	0	0
1688	AQSPGAVEEILDRENK	Phospho (STY)	1834.85	Q9NYM9		BET1L	BET1-like protein	1	1	50.787	17674	0	0	0	0	0	0	0	0	0	0	0	0	0	0	3056300	0	0	0	0	0	0	0	0	0	0	0	0	0	0	0	0	0	0
13210	MNKSSSDLEK	Phospho (STY)	1217.5	Q86YV5	PRAG1	SGK223	Tyrosine-protein kinase SgK223	1	2	62.408	11798	0	0	0	0	0	1321100	0	0	0	0	0	0	0	0	0	1731200	0	0	0	0	0	0	0	0	0	0	0	0	0	0	0	0	0
22749	TPNKFKK	Phospho (STY)	941.474	Q14493;Q14493-2		SLBP	Histone RNA hairpin-binding protein	1	1	88.37	22297	0	0	0	0	0	0	0	0	0	0	3052300	0	0	0	0	0	0	0	0	0	0	0	0	0	0	0	0	0	0	0	0	0	0
4326	EKPKEVAENQQNQSSDPEEEK	Phospho (STY)	2522.08	O43491;O43491-2;O43491-3;O43491-4		EPB41L2	Band 4.1-like protein 2	1	1	48.759	1215;1216	0	0	3048100	0	0	0	0	0	0	0	0	0	0	0	0	0	0	0	0	0	0	0	0	0	0	0	0	0	0	0	0	0	0
14844	QGSVVSSR	Phospho (STY)	898.391	Q9BZ67-2;Q9BZ67-3;Q9BZ67		FRMD8	FERM domain-containing protein 8	1	1	45.433	15911	0	0	0	0	0	0	0	0	0	0	0	0	0	0	0	0	0	0	0	0	0	0	0	0	0	0	3046100	0	0	0	0	0	0
25101	WQSLKDLVK	Phospho (STY)	1195.6	P52272-2;P52272		HNRNPM	Heterogeneous nuclear ribonucleoprotein M	1	1	147.58	5369	0	0	0	0	0	0	0	3046000	0	0	0	0	0	0	0	0	0	0	0	0	0	0	0	0	0	0	0	0	0	0	0	0	0
10131	KMIDQVFGVLESPELSR	Phospho (STY)	2026.98	Q9Y4F5-3;Q9Y4F5-2;Q9Y4F5		CEP170B	Centrosomal protein of 170 kDa protein B	1	0	49.66	19901	0	0	0	0	1300700	0	0	0	0	0	0	0	0	0	0	0	1742600	0	0	0	0	0	0	0	0	0	0	0	0	0	0	0	0
23976	VHTGEKPYK	Phospho (STY)	1137.52	P17040;Q86YE8-4;Q86YE8;P17040-2;Q86YE8-3;Q6U7Q0;P17040-3;Q86WZ6-2;Q86YE8-2;Q86WZ6;Q14588;Q8N8Z8;P17020;Q02386;P52740;Q9H7R5;Q76KX8;A6NK53;Q08AG5;Q9UK10;Q14586;Q9NZL3;Q14590-2;Q8N3J9;Q08AN1;Q9NYT6;Q6ZN19;Q9HCG1;Q9Y2L8;Q8NHY6;Q9UJU3-2;Q9UJU3;Q6ZN19-3;P59923;Q76KX8-2;Q8N8E2-3;Q8N8Z8-2;Q3KP31-2;Q9UL59;Q09FC8-3;Q6AZW8;B4DX44;Q96NJ3-2;Q9UK12;Q8N8E2-2;Q9UK11;Q9UK12-2;Q14593-2;P35789-3;Q8N8E2;Q09FC8-4;P17022-2;Q14590;P17022;Q09FC8-6;Q09FC8-5;Q09FC8-2;Q14593;Q3KP31;Q9P2F9;P0C7X5;P52740-2;Q96NJ3;P35789-2;Q09FC8;P35789;B7Z6K7;P17028		="ZSCAN20;ZNF573;ZNF322;ZNF227;ZNF234;ZNF441;ZNF16;ZNF45;ZNF132;ZNF665;ZNF534;ZNF233;ZNF844;ZNF225;ZNF267;ZNF224;ZNF235;ZNF664;ZNF616;ZNF226;ZNF841;ZNF160;ZKSCAN5;ZFP28;ZNF112;ZNF445;ZNF513;ZNF791;ZNF214;ZNF415;ZNF660;ZNF736;ZNF285;ZNF222;ZNF223;ZNF273;ZN	Zinc finger and SCAN domain-containing protein 20;Zinc finger protein 573;Zinc finger protein 322;Zinc finger protein 227;Zinc finger protein 234;Zinc finger protein 441;Zinc finger protein 16;Zinc finger protein 45;Zinc finger protein 132;Zinc finger protein 665;Zinc finger protein 534;Zinc finger protein 233;Zinc finger protein 844;Zinc finger protein 225;Zinc finger protein 267;Zinc finger protein 224;Zinc finger protein 235;Zinc finger protein 664;Zinc finger protein 616;Zinc finger protein 226;Zinc finger protein 841;Zinc finger protein 160;Zinc finger protein with KRAB and SCAN domains 5;Zinc finger protein 28 homolog;Zinc finger protein 112;Zinc finger protein 445;Zinc finger protein 513;Zinc finger protein 791;Zinc finger protein 214;Zinc finger protein 415;Zinc finger protein 660;Zinc finger protein 736;Zinc finger protein 285;Zinc finger protein 222;Zinc finger protein 223;Zinc finger protein 273;Zinc finger protein 93;Zinc finger protein 18;Zinc finger protein 319;Zinc finger protein 806;Putative uncharacterized zinc finger protein 814;Zinc finger protein 24	1	1	61.435	20545	0	0	0	0	0	0	0	3041800	0	0	0	0	0	0	0	0	0	0	0	0	0	0	0	0	0	0	0	0	0	0	0	0	0
22173	TGLSASNLSLR	Phospho (STY)	1197.58	Q9Y6M7;Q9Y6M7-12;Q9Y6M7-10;Q9Y6M7-7;Q9Y6M7-8		SLC4A7	Sodium bicarbonate cotransporter 3	1	1	51.092	20261	0	0	0	0	3039900	0	0	0	0	0	0	0	0	0	0	0	0	0	0	0	0	0	0	0	0	0	0	0	0	0	0	0	0
4761	ERITSEAEDLVANFFPK	Phospho (STY)	2044.95	P61289;P61289-3;P61289-2		PSME3	Proteasome activator complex subunit 3	1	1	110.34	5669;21748	0	0	0	0	0	0	0	3036200	0	0	0	0	0	0	0	0	0	0	0	0	0	0	0	0	0	0	0	0	0	0	0	0	0
8077	HSARFSPEVPGQK	Phospho (STY)	1518.7	P46821		MAP1B	Microtubule-associated protein 1B;MAP1B heavy chain;MAP1 light chain LC1	1	1	43.37	4830	0	0	0	0	0	0	0	0	0	3031700	0	0	0	0	0	0	0	0	0	0	0	0	0	0	0	0	0	0	0	0	0	0	0
7379	GWDSSHEDDLPVYLAR	Phospho (STY)	1938.81	Q14195-2				1	1	68.82	7846;7847	0	0	3027400	0	0	0	0	0	0	0	0	0	0	0	0	0	0	0	0	0	0	0	0	0	0	0	0	0	0	0	0	0	0
8902	INEWLTKTPDGNK	Phospho (STY)	1594.74	Q05682;Q05682-3;Q05682-2;Q05682-6;Q05682-5;Q05682-4		CALD1	Caldesmon	1	1	69.805	21973	0	0	0	0	0	0	0	0	0	0	0	0	0	0	0	0	0	0	0	0	0	0	0	0	3025800	0	0	0	0	0	0	0	0
34	AAATMATPLPGR	Phospho (STY)	1235.57	Q03252		LMNB2	Lamin-B2	1	0	68.171	21929	0	0	0	0	0	0	0	3025300	0	0	0	0	0	0	0	0	0	0	0	0	0	0	0	0	0	0	0	0	0	0	0	0	0
10777	KVSSTPPVR	Phospho (STY)	1049.53	Q9H6A9;Q9H6A9-2		PCNXL3	Pecanex-like protein 3	1	1	67.726	16582	926330	0	0	0	0	0	0	0	0	0	0	0	0	0	0	0	0	2097800	0	0	0	0	0	0	0	0	0	0	0	0	0	0	0
9091	ISEEDELDTKLTRIPSAK	Phospho (STY)	2124.04	Q15121;Q15121-2		PEA15	Astrocytic phosphoprotein PEA-15	1	1	69.398	8273;8274	0	3019700	0	0	0	0	0	0	0	0	0	0	0	0	0	0	0	0	0	0	0	0	0	0	0	0	0	0	0	0	0	0	0
9214	ITESDLSQLTASIR	Phospho (STY)	1612.77	Q14315;Q14315-2		FLNC	Filamin-C	1	1	90.367	7911	0	0	0	0	0	0	0	0	0	0	3016700	0	0	0	0	0	0	0	0	0	0	0	0	0	0	0	0	0	0	0	0	0	0
5546	FPELEAEDIFDSDKEVPIESTFVR	Phospho (STY)	2891.32	Q96JQ2		CLMN	Calmin	1	1	159.59	14606	0	0	0	0	0	0	0	3014500	0	0	0	0	0	0	0	0	0	0	0	0	0	0	0	0	0	0	0	0	0	0	0	0	0
22902	TQRLSAETWDLLR	Phospho (STY)	1667.8	Q86YR5;Q86YR5-4		GPSM1	G-protein-signaling modulator 1	1	0	44.005	11765	0	0	0	0	0	0	0	0	0	0	3013200	0	0	0	0	0	0	0	0	0	0	0	0	0	0	0	0	0	0	0	0	0	0
9863	KIQSLGDSK	Phospho (STY)	1054.51	P49588;P49588-2		AARS	Alanine--tRNA ligase, cytoplasmic	1	3	46.955	5078	0	0	758150	0	0	0	0	0	0	0	0	0	989810	0	0	0	0	0	0	0	0	0	0	0	0	0	0	0	0	0	0	1263300	0
11376	LGSLTPEIVSTPSSPEEEDKSILNAVVLIDDSVPTTK	Phospho (STY)	3959.98	Q14CS0		UBXN2B	UBX domain-containing protein 2B	1	1	57.025	8193;8194;8195	0	0	0	0	0	0	0	3008800	0	0	0	0	0	0	0	0	0	0	0	0	0	0	0	0	0	0	0	0	0	0	0	0	0
24010	VIISAPSADAPMFVMGVNHEK	Phospho (STY)	2292.07	P04406;P04406-2		GAPDH	Glyceraldehyde-3-phosphate dehydrogenase	1	0	55.007	2819;2820	0	0	0	0	0	0	0	0	0	0	0	0	0	0	0	0	0	0	0	0	0	3007500	0	0	0	0	0	0	0	0	0	0	0
21545	SVTKLEKSIDDLEEK	Phospho (STY)	1812.88	P09493-9;P09493-3;P09493-8;P09493-7;P09493-2		TPM1	Tropomyosin alpha-1 chain	1	0	44.788	3089	0	0	0	0	0	0	0	0	0	0	0	0	0	0	0	0	0	3006900	0	0	0	0	0	0	0	0	0	0	0	0	0	0	0
12549	LTPPSPVR	Phospho (STY)	945.468	Q8TAP8		PPP1R35	Protein phosphatase 1 regulatory subunit 35	1	0	45.368	13015	0	0	0	0	0	0	0	3005900	0	0	0	0	0	0	0	0	0	0	0	0	0	0	0	0	0	0	0	0	0	0	0	0	0
15148	QNTAWDTETSPRGER	Phospho (STY)	1826.76	Q8NDV7-2;Q8NDV7-6;Q8NDV7-5;Q8NDV7		TNRC6A	Trinucleotide repeat-containing gene 6A protein	1	0	46.543		0	0	0	0	0	0	0	0	0	0	0	0	2995100	0	0	0	0	0	0	0	0	0	0	0	0	0	0	0	0	0	0	0	0
13504	NDINEAVALLTNERPGLDYGGYEPMDSGGGPSPGPGGGPR	Phospho (STY)	4062.81	Q9UPU5		USP24	Ubiquitin carboxyl-terminal hydrolase 24	1	1	56.939	19129	0	0	0	0	0	0	0	2994700	0	0	0	0	0	0	0	0	0	0	0	0	0	0	0	0	0	0	0	0	0	0	0	0	0
14986	QLEYQQLEDDKLSQKSSSSK	Phospho (STY)	2420.11	Q9Y2J2-2;Q9Y2J2-4;Q9Y2J2-3;Q9Y2J2		EPB41L3	Band 4.1-like protein 3;Band 4.1-like protein 3, N-terminally processed	1	1	95.138	19573;19574;19575;19576;19577	0	0	0	0	0	0	0	0	0	0	0	0	0	0	0	0	0	0	0	0	0	0	0	0	0	2990900	0	0	0	0	0	0	0
15091	QMQVSLTSKK	Phospho (STY)	1228.59	P55085		F2RL1	Proteinase-activated receptor 2;Proteinase-activated receptor 2, alternate cleaved 1;Proteinase-activated receptor 2, alternate cleaved 2	1	1	43.382	5527	0	0	0	0	0	0	0	2990900	0	0	0	0	0	0	0	0	0	0	0	0	0	0	0	0	0	0	0	0	0	0	0	0	0
5290	FELLPTPPLSPSRR	2 Phospho (STY)	1768.83	P01106;P01106-2		MYC	Myc proto-oncogene protein	2	1	84.653	2695;20999	0	0	0	0	0	0	0	2990400	0	0	0	0	0	0	0	0	0	0	0	0	0	0	0	0	0	0	0	0	0	0	0	0	0
152	AAPLAFPPLGLTPSPTASSLLGESPSLPSPPSR	Phospho (STY)	3291.68	Q92570-2;Q92570;Q92570-3		NR4A3	Nuclear receptor subfamily 4 group A member 3	1	2	60.64	13797	0	0	0	0	0	0	0	0	0	0	0	0	0	0	0	2988300	0	0	0	0	0	0	0	0	0	0	0	0	0	0	0	0	0
14766	QFLSVAEDTSDHRR	Phospho (STY)	1739.76	Q6AI08		HEATR6	HEAT repeat-containing protein 6	1	0	44.045	10136	0	0	0	0	0	0	0	0	0	0	0	0	0	2981500	0	0	0	0	0	0	0	0	0	0	0	0	0	0	0	0	0	0	0
811	AGPLTPPKPPRR	Phospho (STY)	1365.73	Q8TDM6-4;Q8TDM6;Q8TDM6-3		DLG5	Disks large homolog 5	1	2	47.774	23332	0	0	0	0	0	0	0	0	1641900	0	0	0	0	0	0	0	0	0	0	0	0	0	0	0	0	0	1333000	0	0	0	0	0	0
8003	HQQSADSSRHSGIGHR	Phospho (STY)	1838.79	CON__P20930;P20930		FLG	Filaggrin	1	1	61.102	329	0	0	0	2973800	0	0	0	0	0	0	0	0	0	0	0	0	0	0	0	0	0	0	0	0	0	0	0	0	0	0	0	0	0
16193	RIIAQFSKDYETTDNPST	Phospho (STY)	2164.97	Q5HYW2		NHSL2	NHS-like protein 2	1	1	99.451	9242	0	0	0	0	0	0	0	0	0	0	0	0	0	0	0	0	0	0	0	0	0	0	0	0	0	0	0	0	0	2971900	0	0	0
22063	TESLVIPSTR	Phospho (STY)	1181.57	Q86VP3-4;Q86VP3;Q86VP3-3;Q86VP3-2		PACS2	Phosphofurin acidic cluster sorting protein 2	1	0	50.354	11561;23032	0	0	0	0	0	0	0	0	2971600	0	0	0	0	0	0	0	0	0	0	0	0	0	0	0	0	0	0	0	0	0	0	0	0
19494	SMDLVPDESK	Phospho (STY)	1199.48	Q8TEW8-2;Q8TEW8;Q8TEW8-5;Q8TEW8-6;Q8TEW8-3		PARD3B	Partitioning defective 3 homolog B	1	2	50.484	13290	0	0	0	0	0	0	0	0	0	0	0	0	0	0	0	0	0	0	0	1361200	0	0	0	0	1602000	0	0	0	0	0	0	0	0
13736	NKLSSIK	Phospho (STY)	868.442	P15086		CPB1	Carboxypeptidase B	1	1	52.549	3335	0	0	0	0	0	0	0	0	0	2960300	0	0	0	0	0	0	0	0	0	0	0	0	0	0	0	0	0	0	0	0	0	0	0
5780	GAANASGSSPDAPAKDAR	Phospho (STY)	1721.74	O75962-4;O75962;O75962-5	TRIO	TRIO	Triple functional domain protein	1	2	48.824	1998;1999;2000	0	0	0	0	0	0	0	0	0	0	0	0	0	1284500	0	0	0	1672600	0	0	0	0	0	0	0	0	0	0	0	0	0	0	0
17131	RSPSKPTLAYPESNSR	Phospho (STY)	1868.88	Q86XR8-3;Q86XR8-2;Q86XR8-4;Q86XR8-5;Q86XR8		CEP57	Centrosomal protein of 57 kDa	1	1	41.115	11741;11742	0	0	0	0	0	0	0	0	2956300	0	0	0	0	0	0	0	0	0	0	0	0	0	0	0	0	0	0	0	0	0	0	0	0
19774	SPGAFDMSGVR	Phospho (STY)	1202.48	Q9Y6I3-3;Q9Y6I3;Q9Y6I3-1		EPN1	Epsin-1	1	0	48.659	20222	0	0	0	0	0	0	0	2954100	0	0	0	0	0	0	0	0	0	0	0	0	0	0	0	0	0	0	0	0	0	0	0	0	0
10548	KSNISPNFNFMGQLLDFER	Phospho (STY)	2336.07	Q99956;Q16828-2;Q16829-2;Q16828;Q16829		DUSP9;DUSP6;DUSP7	Dual specificity protein phosphatase 9;Dual specificity protein phosphatase 6;Dual specificity protein phosphatase 7	1	2	156.31	15382	0	0	0	0	0	0	0	2953200	0	0	0	0	0	0	0	0	0	0	0	0	0	0	0	0	0	0	0	0	0	0	0	0	0
6780	GPSPAPASSPKR	2 Phospho (STY)	1310.54	Q9H7N4		SCAF1	Splicing factor, arginine/serine-rich 19	2	1	88.552	16742;16743;16744	0	0	0	0	0	0	0	2949700	0	0	0	0	0	0	0	0	0	0	0	0	0	0	0	0	0	0	0	0	0	0	0	0	0
23	AAAKSDDTSDDDFMEEGGEEDGGSDGMGGDGSEFLQR	3 Phospho (STY)	4023.35	O94992		HEXIM1	Protein HEXIM1	3	1	103.01	2289;2290;2291;20919	0	0	0	0	0	0	0	2944800	0	0	0	0	0	0	0	0	0	0	0	0	0	0	0	0	0	0	0	0	0	0	0	0	0
24272	VLTIDPTEFK	Phospho (STY)	1241.59	P53621;P53621-2		COPA	Coatomer subunit alpha;Xenin;Proxenin	1	1	49.5		1505000	0	0	0	0	0	0	0	0	0	0	0	0	0	0	0	0	0	0	0	0	0	1438300	0	0	0	0	0	0	0	0	0	0
9393	KAQAVSEEEEEEEGK	Phospho (STY)	1770.72	Q9GZR7-2;Q9GZR7		DDX24	ATP-dependent RNA helicase DDX24	1	1	69.331	16168	0	0	0	0	0	0	0	2942600	0	0	0	0	0	0	0	0	0	0	0	0	0	0	0	0	0	0	0	0	0	0	0	0	0
15408	QSSPSCGPVAETSSIGNGDGISK	Phospho (STY)	2313.98	Q9Y4K4	MAP4K5	MAP4K5	Mitogen-activated protein kinase kinase kinase kinase 5	1	0	40.682	20001;20002;20003	0	0	0	0	0	0	0	0	0	0	2940300	0	0	0	0	0	0	0	0	0	0	0	0	0	0	0	0	0	0	0	0	0	0
12902	MEATLEQHLEDTMKNPSIVGVLCTDSQGLNLGCR	Acetyl (Protein N-term);Phospho (STY)	3937.77	O43504		LAMTOR5	Ragulator complex protein LAMTOR5	1	0	51.774	1242	0	0	0	0	0	0	0	0	0	0	0	0	0	0	0	0	0	0	0	0	0	0	0	0	0	0	0	0	0	2940000	0	0	0
22518	TLSKLNLCVDK	Phospho (STY)	1369.67	P28290;P28290-3;P28290-2		SSFA2	Sperm-specific antigen 2	1	0	52.265	4106	0	0	0	0	0	0	0	0	0	0	0	0	0	0	0	0	0	0	0	0	0	0	0	0	0	0	0	0	0	0	2938600	0	0
8246	HTRDSEAQRLPDSFK	Phospho (STY)	1865.84	P27105-2;P27105		STOM	Erythrocyte band 7 integral membrane protein	1	0	50.787	4012	0	0	0	0	0	0	0	0	0	0	0	0	0	0	0	0	0	0	0	0	0	0	0	0	0	0	0	0	0	0	2938300	0	0
536	AELGAGAPPAVVARTPPEPR	Phospho (STY)	2035.03	Q3KQU3-4;Q3KQU3;Q3KQU3-2		MAP7D1	MAP7 domain-containing protein 1	1	1	58.015	22522	0	0	0	0	0	0	0	0	0	0	0	0	0	0	0	0	0	0	0	0	0	0	0	0	0	0	0	0	2938200	0	0	0	0
3189	DLPPFEDESEGLLGTEGPLEEEEDGEELIGDGMER	Phospho (STY)	3911.63	P49736		MCM2	DNA replication licensing factor MCM2	1	1	73.576	5095	0	0	0	0	0	0	0	2935400	0	0	0	0	0	0	0	0	0	0	0	0	0	0	0	0	0	0	0	0	0	0	0	0	0
16027	RGSMSYLAAVEEEVEESSVK	Phospho (STY)	2279	Q8WXH0-7;Q8WXH0;Q8WXH0-2		SYNE2	Nesprin-2	1	0	61.703	13675;13676	0	0	0	0	0	0	0	0	0	0	0	0	0	0	0	0	0	0	0	2935200	0	0	0	0	0	0	0	0	0	0	0	0	0
22383	TKEGVGSPK	Phospho (STY)	981.453	Q5T4S7-3;Q5T4S7-4;Q5T4S7;Q5T4S7-2;Q5T4S7-5		UBR4	E3 ubiquitin-protein ligase UBR4	1	2	62.408	9526	0	0	0	0	0	0	0	0	0	0	0	0	0	0	0	0	297520	0	0	0	0	0	0	0	1486500	0	0	0	0	0	0	0	1148300
7145	GSSAQHSPSSLRR	2 Phospho (STY)	1528.62	Q7L9B9		EEPD1	Endonuclease/exonuclease/phosphatase family domain-containing protein 1	2	1	46.249	11019;11020	0	0	0	0	0	0	0	0	0	0	0	2930600	0	0	0	0	0	0	0	0	0	0	0	0	0	0	0	0	0	0	0	0	0
5460	FLESPSR	Phospho (STY)	914.39	Q9ULM3		YEATS2	YEATS domain-containing protein 2	1	2	91.265	18852	0	0	0	0	0	0	0	0	0	0	0	0	1130000	0	0	1800200	0	0	0	0	0	0	0	0	0	0	0	0	0	0	0	0	0
9877	KISTEDINKR	Phospho (STY)	1282.63	Q00536;Q00536-3;Q00536-2	CDK16	CDK16	Cyclin-dependent kinase 16	1	1	56.951	6024;21845	0	0	0	0	0	0	0	2926200	0	0	0	0	0	0	0	0	0	0	0	0	0	0	0	0	0	0	0	0	0	0	0	0	0
8278	HVLLYGTNPLSR	Phospho (STY)	1448.72	Q8WUI4-3;Q8WUI4-4;Q8WUI4;Q8WUI4-7;Q8WUI4-6;Q8WUI4-5;Q8WUI4-8;Q8WUI4-10;Q8WUI4-9;Q8WUI4-2		HDAC7	Histone deacetylase 7	1	1	64.675	13404	0	0	0	0	0	0	0	0	0	0	0	2903400	0	0	0	0	0	0	0	0	0	0	0	0	0	0	0	0	0	0	0	0	0
2296	AVAGVMITASHNR	Oxidation (M);Phospho (STY)	1421.65	Q6PCE3		PGM2L1	Glucose 1,6-bisphosphate synthase	1	0	41.412	10446;22803	912340	0	0	0	0	0	0	0	0	0	0	0	0	0	0	0	0	1990800	0	0	0	0	0	0	0	0	0	0	0	0	0	0	0
11559	LKEEEDEYETSGEGQDIWDMLDK	2 Phospho (STY)	2918.11	Q9NUW8		TDP1	Tyrosyl-DNA phosphodiesterase 1	2	1	49.266	17441;24157	0	0	0	0	0	0	0	2901000	0	0	0	0	0	0	0	0	0	0	0	0	0	0	0	0	0	0	0	0	0	0	0	0	0
25449	YMEDSTYYK	Oxidation (M);Phospho (STY)	1294.45	Q05397-7;Q05397;Q05397-5;Q05397-2;Q05397-3;Q05397-4	PTK2	PTK2	Focal adhesion kinase 1	1	0	43.027	6471;21962;24900;24901;24902	0	0	0	0	0	0	0	0	1361800	0	0	0	0	0	0	0	0	0	0	0	0	0	0	0	1536900	0	0	0	0	0	0	0	0
21215	STGQLNMNPGTTSGNTATAER	Phospho (STY)	2186.93	Q5TBA9		FRY	Protein furry homolog	1	1	61.602	9635;22662	0	0	0	0	0	0	0	0	0	0	0	0	0	0	0	0	0	0	0	0	0	0	0	0	0	0	0	0	0	0	0	2898500	0
8884	IMNMIEEIKTPASTPVSGTPQASPMIER	3 Phospho (STY)	3267.41	Q9UHR4		BAIAP2L1	Brain-specific angiogenesis inhibitor 1-associated protein 2-like protein 1	3	1	51.848	18470;18471;18472;24336;24337;24338	0	0	0	0	0	0	0	2897400	0	0	0	0	0	0	0	0	0	0	0	0	0	0	0	0	0	0	0	0	0	0	0	0	0
7415	GYQSLSDSPPGSR	Phospho (STY)	1429.59	Q9NPR2		SEMA4B	Semaphorin-4B	1	2	106.32	17167	0	0	0	0	0	0	0	0	0	0	0	0	0	0	0	0	0	0	0	0	0	0	0	0	0	0	0	0	0	0	1984600	908550	0
19581	SNEVETSATNGQPDQQAAPK	Acetyl (Protein N-term);Phospho (STY)	2192.92	P98082;P98082-3;P98082-2		DAB2	Disabled homolog 2	1	1	40.142	5974	0	0	0	0	0	0	0	0	0	0	0	0	0	0	2889800	0	0	0	0	0	0	0	0	0	0	0	0	0	0	0	0	0	0
20975	SSSLESLQTAVAEVR	2 Phospho (STY)	1735.74	Q8TEW8-2;Q8TEW8;Q8TEW8-5		PARD3B	Partitioning defective 3 homolog B	2	0	85.619	13294;13295;13296;13297	0	0	0	0	0	0	0	0	0	0	0	0	0	0	0	0	0	0	0	0	0	0	0	0	0	0	0	0	0	0	2887600	0	0
9172	ISRRPSTEDTHEVDSK	Phospho (STY)	1935.87	Q96QT4	TRPM7	TRPM7	Transient receptor potential cation channel subfamily M member 7	1	1	56.54	14952;14953;23687	0	0	0	0	0	0	0	0	0	0	0	0	0	0	0	1420100	0	1463300	0	0	0	0	0	0	0	0	0	0	0	0	0	0	0
3545	DSRGSPGGSLGGALQK	Phospho (STY)	1565.72	Q9Y283-2;Q9Y283		INVS	Inversin	1	1	55.763	19479;19480	0	0	0	0	0	0	0	0	2879000	0	0	0	0	0	0	0	0	0	0	0	0	0	0	0	0	0	0	0	0	0	0	0	0
12949	MEITIRNSPYRR	Acetyl (Protein N-term);Phospho (STY)	1656.78	P21127-6;P21127-9;P21127-8;P21127-3;P21127-2;P21127;Q9UQ88-9	CDK11A;CDK11B	CDK11B;CDK11A	Cyclin-dependent kinase 11B;Cyclin-dependent kinase 11A	1	1	74.769	3726;21267	0	0	0	0	0	0	0	0	0	0	0	0	0	0	0	0	0	0	0	0	0	2878400	0	0	0	0	0	0	0	0	0	0	0
3622	DTTSDKDDSLGSQQTNEQCAQK	Phospho (STY)	2535.01	P23497;P23497-2;P23497-3;P23497-4;P23497-7;P23497-6;P23497-5		SP100	Nuclear autoantigen Sp-100	1	1	55.588	3859	0	0	0	0	0	0	0	0	0	0	0	0	0	0	0	0	0	0	0	0	0	0	0	0	0	0	0	0	0	2877900	0	0	0
5436	FKRPIIAGMEFSR	Phospho (STY)	1630.81	P21453		S1PR1	Sphingosine 1-phosphate receptor 1	1	0	42.947	3774	0	0	0	0	0	0	0	0	0	0	0	0	0	0	0	0	0	2875100	0	0	0	0	0	0	0	0	0	0	0	0	0	0	0
6989	GSDCSPIMR	Phospho (STY)	1101.4	Q9NX95-4;Q9NX95-3;Q9NX95;Q9NX95-5;Q9NX95-2		SYBU	Syntabulin	1	0	51.854	17559	0	0	0	0	0	0	0	0	0	0	0	0	0	0	0	0	0	0	839670	0	0	0	0	2034700	0	0	0	0	0	0	0	0	0
8247	HTSALCNSCR	Phospho (STY)	1284.47	Q9Y490		TLN1	Talin-1	1	1	51.092	19820	0	0	0	0	0	0	0	0	0	0	0	0	0	0	1624500	0	0	0	0	0	0	0	0	0	1249700	0	0	0	0	0	0	0	0
18286	SFTAADSKDEEVKVAPR	Phospho (STY)	1928.89	Q8N2U9		PQLC1	PQ-loop repeat-containing protein 1	1	0	65.107	12338	0	0	0	0	0	0	0	0	0	0	0	0	0	0	0	0	0	2866700	0	0	0	0	0	0	0	0	0	0	0	0	0	0	0
12403	LSRSPLK	Phospho (STY)	879.458	Q9Y2J2-2;Q9Y2J2-4;Q9Y2J2-3;Q9Y2J2		EPB41L3	Band 4.1-like protein 3;Band 4.1-like protein 3, N-terminally processed	1	2	76.282	19578	0	0	0	0	0	0	0	0	0	0	2864800	0	0	0	0	0	0	0	0	0	0	0	0	0	0	0	0	0	0	0	0	0	0
20267	SQTPSPSTLNIDHMEQK	Phospho (STY)	1991.87	Q6GYQ0-4;Q6GYQ0;Q6GYQ0-7;Q6GYQ0-5;Q6GYQ0-2;Q6GYQ0-3;Q6GYQ0-6		RALGAPA1	Ral GTPase-activating protein subunit alpha-1	1	1	57.009	22751	0	0	0	0	0	0	0	0	0	0	0	0	0	0	0	0	0	0	1482200	0	0	0	0	0	0	0	0	0	0	0	0	0	1379900
1244	ALMDEEDMDDVVDADEYLIPQQGFFSSPSTSR	Oxidation (M);Phospho (STY)	3702.53	P00533	EGFR	EGFR	Epidermal growth factor receptor	1	1	53	2685;2686	0	0	0	0	0	0	0	0	0	0	0	0	0	0	0	0	0	0	0	0	0	0	0	0	2861800	0	0	0	0	0	0	0	0
11640	LKSYKNK	Phospho (STY)	959.484	P52294		KPNA1	Importin subunit alpha-5;Importin subunit alpha-5, N-terminally processed	1	2	73.248	5373	0	0	0	0	0	0	0	0	0	0	0	0	0	0	0	0	0	0	0	0	412630	0	0	0	1367400	0	0	0	0	0	0	0	1079700
16546	RNESPGAPPAGK	Phospho (STY)	1259.57	P49796-1;P49796-4;P49796-6;P49796;P49796-2;P49796-7;P49796-8;P49796-9		RGS3	Regulator of G-protein signaling 3	1	2	55.452	5161	0	0	0	0	0	0	0	0	0	0	0	0	0	0	0	0	0	0	0	0	0	0	0	0	1681500	0	0	0	0	0	0	1178100	0
13472	NASGLTNGLSSQERPKSAVFPGEGK	Phospho (STY)	2610.24	Q9Y2H5		PLEKHA6	Pleckstrin homology domain-containing family A member 6	1	1	47.803	19545;19546	0	0	0	0	0	0	0	0	0	0	0	0	0	0	2855200	0	0	0	0	0	0	0	0	0	0	0	0	0	0	0	0	0	0
11898	LNIEGKSK	Phospho (STY)	967.474	Q09666		AHNAK	Neuroblast differentiation-associated protein AHNAK	1	1	82.954	6804	0	2847700	0	0	0	0	0	0	0	0	0	0	0	0	0	0	0	0	0	0	0	0	0	0	0	0	0	0	0	0	0	0	0
22300	THTGEKPYK	Phospho (STY)	1139.5	P57682;Q15973-2;Q8N972;P17025;Q8N7K0-2;O14628;Q9H7R0;P17025-2;Q96RE9-3;Q96RE9-2;Q96MX3;P17017;Q8N184-1;Q32M78;P16415;O14628-6;Q9NPC7;O14628-5;Q96RE9;Q86XU0;Q9NPC7-2;Q8NDW4;P36508;Q96RE9-4;Q8N8J6-2;O95125;Q2M218-2;P51814-8;Q9UEG4;P51814;P51814-5;P51814-3;P51814-2;P51814-6;Q9HBT7;Q99676;P51814-7;Q9UC07;Q8N184;Q8N8J6-3;Q8N8J6;Q6ZMW2;P51814-4;O14978;Q8N7K0;Q9Y2A4;Q2M218;Q7Z7L9;O14628-7;Q6ZT77;Q9H4T2;O95125-2;Q96N95;O75346-2;O95780-2;Q9Y4X4;Q96BR6-2;Q13887-4;Q9UJN7;Q15973;Q13360-2;Q9H7R0-2;P16415-2;Q8IZC7-2;Q13887-2;O75840;Q15973-1;Q15973-4;O75840-4;O75840-2;P52743;Q8N859;O14628-4;Q8IZC7;Q8N8L2;Q14584;Q6ZMS4;C9JN71;Q7Z3I7;P0CG31;Q9HBT8;P36508-2;Q9HBT8-2;Q9NPC7-3;O75346;Q15937;O95780;A6NP11;Q13360;O95780-3;Q96BR6;Q96H40;Q13887;Q9UC06;O75362;A6NHJ4;Q9P0L1;P15621-2;P15621-3;P15621;P17040;Q86YE8-4;Q86YE8;P17040-2;Q86YE8-3;Q6U7Q0;P17040-3;Q86WZ6-2;Q86YE8-2;Q86WZ6;Q9P2J8-2;Q9P2J8		="KLF3;ZNF124;ZNF709;ZNF182;ZNF433;ZNF195;ZNF442;ZNF300;ZNF48;ZNF14;ZNF567;ZNF699;ZNF823;MYNN;ZNF677;ZNF248;ZNF76;ZNF615;ZNF202;ZNF630;ZNF41;ZNF629;ZNF287;ZNF184;ZNF69;ZNF782;ZNF263;ZNF443;ZSCAN2;ZNF826P;ZSCAN16;ZNF396;ZNF253;ZNF682;KLF12;ZNF669;KLF5;ZNF3	Krueppel-like factor 3;Zinc finger protein 124;Zinc finger protein 709;Zinc finger protein 182;Zinc finger protein 433;Zinc finger protein 195;Zinc finger protein 442;Zinc finger protein 300;Zinc finger protein 48;Zinc finger protein 14;Zinc finger protein 567;Zinc finger protein 699;Zinc finger protein 823;Myoneurin;Zinc finger protein 677;Zinc finger protein 248;Zinc finger protein 76;Zinc finger protein 615;Zinc finger protein 202;Zinc finger protein 630;Zinc finger protein 41;Zinc finger protein 629;Zinc finger protein 287;Zinc finger protein 184;Zinc finger protein 69;Zinc finger protein 782;Zinc finger protein 263;Zinc finger protein 443;Zinc finger and SCAN domain-containing protein 2;Putative zinc finger protein 826;Zinc finger and SCAN domain-containing protein 16;Zinc finger protein 396;Zinc finger protein 253;Zinc finger protein 682;Krueppel-like factor 12;Zinc finger protein 669;Krueppel-like factor 5;Zinc finger protein 391;Zinc finger protein 177;Zinc finger protein 101;Krueppel-like factor 7;Putative zinc finger protein 137;Zinc finger protein 713;Zinc finger protein 491;Zinc finger protein 266;Zinc finger protein 852;Zinc finger protein 878;Zinc finger protein 572;Putative zinc finger protein 286B;Zinc finger protein 286A;Zinc finger protein 79;Zinc finger protein 716;Zinc finger protein 486;Zinc finger protein 70;Zinc finger protein 217;Zinc finger protein 860;Zinc finger protein with KRAB and SCAN domains 7;Zinc finger protein 44;Zinc finger and SCAN domain-containing protein 20;Zinc finger protein 573;Zinc finger protein 322;Zinc finger protein 227;Zinc finger protein 624	1	1	99.283	20534	0	0	0	0	0	0	0	2843600	0	0	0	0	0	0	0	0	0	0	0	0	0	0	0	0	0	0	0	0	0	0	0	0	0
23154	TSSGSDTDIYSFHSATEQEDLLSDIQQAIR	2 Phospho (STY)	3473.45	Q9NZ56		FMN2	Formin-2	2	1	91.615	17732;17733;17734;17735;17736;24205;24206;24207	0	0	0	0	0	0	0	0	0	0	0	0	0	0	0	2842200	0	0	0	0	0	0	0	0	0	0	0	0	0	0	0	0	0
17203	RSSMGSTAVATDVK	Phospho (STY)	1488.66	Q6UXY1-2;Q6UXY1		BAIAP2L2	Brain-specific angiogenesis inhibitor 1-associated protein 2-like protein 2	1	1	46.964	10605;10606	0	0	0	0	0	0	0	0	0	0	0	2841800	0	0	0	0	0	0	0	0	0	0	0	0	0	0	0	0	0	0	0	0	0
21677	SYSVVASEYDK	Phospho (STY)	1326.54	O75592-2;O75592		MYCBP2	E3 ubiquitin-protein ligase MYCBP2	1	0	42.809	1935	0	0	0	0	0	0	0	0	0	0	0	0	0	0	0	0	0	0	0	0	0	0	0	0	0	0	0	1152300	0	0	1676900	0	0
15209	QQADKESEVSPSRR	Phospho (STY)	1695.76	Q86SQ7-2;Q86SQ7-3;Q86SQ7-4;Q86SQ7		SDCCAG8	Serologically defined colon cancer antigen 8	1	1	42.913	11353;11354	0	0	0	0	0	0	0	0	0	0	0	0	2828700	0	0	0	0	0	0	0	0	0	0	0	0	0	0	0	0	0	0	0	0
18677	SHSLSPTHREDGQNITPK	2 Phospho (STY)	2162.91	Q8N8E3		CEP112	Centrosomal protein of 112 kDa	2	1	44.105	12611;12612	0	0	0	0	0	0	2824300	0	0	0	0	0	0	0	0	0	0	0	0	0	0	0	0	0	0	0	0	0	0	0	0	0	0
23099	TSPGSPR	Phospho (STY)	780.317	Q9H6F5		CCDC86	Coiled-coil domain-containing protein 86	1	0	41.876	16587;16588;23985	0	0	0	0	0	0	0	0	0	0	0	0	0	0	0	0	0	0	0	0	0	0	654030	0	0	0	0	0	0	0	0	0	2169800
7217	GSVSQPSTPSPPKPTGIFQTSANSSFEPVK	4 Phospho (STY)	3378.39	O15027;O15027-5;O15027-4;O15027-2;O15027-3		SEC16A	Protein transport protein Sec16A	4	1	48.291	810;811;812;813;20639	0	0	0	0	0	0	0	0	0	0	0	2822000	0	0	0	0	0	0	0	0	0	0	0	0	0	0	0	0	0	0	0	0	0
2380	AVSPLDPSK	Phospho (STY)	992.458	Q14865;Q14865-2		ARID5B	AT-rich interactive domain-containing protein 5B	1	0	74.841	8119	0	0	0	0	0	0	0	0	0	0	0	0	0	0	0	0	0	0	0	0	0	1280600	0	0	0	0	0	880220	0	657250	0	0	0
10921	LAPGGSPCLR	Phospho (STY)	1106.49	Q9P246-2		STIM2	Stromal interaction molecule 2	1	1	42.809	17947	0	0	0	0	0	0	0	0	0	0	0	0	0	0	0	0	0	2818000	0	0	0	0	0	0	0	0	0	0	0	0	0	0	0
22444	TLEPVKPPTVPNDYMTSPAR	Phospho (STY)	2292.09	Q8IZP0-2;Q8IZP0-4;Q8IZP0-3;Q8IZP0-5;Q8IZP0-6;Q8IZP0-9;Q8IZP0-12;Q8IZP0;Q8IZP0-11;Q8IZP0-10;Q8IZP0-8;Q8IZP0-7		ABI1	Abl interactor 1	1	1	41.711		0	0	0	0	0	0	0	0	0	0	0	0	0	0	0	0	0	0	0	0	0	0	0	0	2817200	0	0	0	0	0	0	0	0
178	AASADSTTEGTPADGFTVLSTK	2 Phospho (STY)	2285.93	O75367-2;O75367-3;O75367		H2AFY	Core histone macro-H2A.1	2	1	46.982	1779;20808;20809;20810	0	0	0	0	0	0	0	0	0	0	0	0	0	0	0	0	0	0	0	0	0	0	0	2815000	0	0	0	0	0	0	0	0	0
18772	SILGTPLSK	Phospho (STY)	994.51	Q9NXD2		MTMR10	Myotubularin-related protein 10	1	1	80.037	17569	0	0	0	0	0	0	0	0	2812100	0	0	0	0	0	0	0	0	0	0	0	0	0	0	0	0	0	0	0	0	0	0	0	0
13392	MTTTSAAAYGTHLSPHVPHR	Oxidation (M);Phospho (STY)	2230	P16144-4;P16144-2;P16144-3;P16144		ITGB4	Integrin beta-4	1	2	97.509	3394	0	0	0	0	0	0	0	0	0	0	0	0	0	0	0	0	0	0	0	2811400	0	0	0	0	0	0	0	0	0	0	0	0	0
10168	KNSFGYRK	Phospho (STY)	1078.5	Q92615		LARP4B	La-related protein 4B	1	1	54.416	13885	877830	0	0	0	0	0	0	0	0	0	844430	0	0	0	0	1086400	0	0	0	0	0	0	0	0	0	0	0	0	0	0	0	0	0
13127	MKPSPSQNRR	Acetyl (Protein N-term);Phospho (STY)	1321.6	Q15772-4	SPEG	SPEG	Striated muscle preferentially expressed protein kinase	1	1	43.382	8582	0	0	0	0	0	0	0	0	0	0	0	0	0	0	0	0	0	0	0	0	0	0	0	0	2806100	0	0	0	0	0	0	0	0
3618	DTSSITSCGDGNVVKQEQLSPK	Phospho (STY)	2429.08	Q9Y6Q9-2;Q9Y6Q9-3;Q9Y6Q9-5;Q9Y6Q9;Q9Y6Q9-4		NCOA3	Nuclear receptor coactivator 3	1	0	47.286	20278	0	0	0	0	0	0	0	0	0	0	0	0	2803600	0	0	0	0	0	0	0	0	0	0	0	0	0	0	0	0	0	0	0	0
25367	YIDLDKGFRK	Phospho (STY)	1333.64	Q9BRK3-4;Q9BRK3-3;Q9BRK3		MXRA8	Matrix-remodeling-associated protein 8	1	0	57.532	24992	0	0	0	0	0	0	0	0	0	0	0	1869600	0	0	0	0	0	0	0	0	0	0	0	0	0	0	0	0	0	0	0	0	933910
24016	VILASPETSSAK	Phospho (STY)	1281.62	P49116;P49116-2		NR2C2	Nuclear receptor subfamily 2 group C member 2	1	0	57.802	5042	0	0	0	0	0	0	0	2803400	0	0	0	0	0	0	0	0	0	0	0	0	0	0	0	0	0	0	0	0	0	0	0	0	0
13276	MQELTLSPGPAK	Acetyl (Protein N-term);Phospho (STY)	1392.64	Q93015-2		NAT6	N-acetyltransferase 6	1	1	124.3	14051	0	0	0	0	0	0	0	2802100	0	0	0	0	0	0	0	0	0	0	0	0	0	0	0	0	0	0	0	0	0	0	0	0	0
3262	DMQGLSLDAASQPSK	Oxidation (M);Phospho (STY)	1642.69	Q96EY5;Q96EY5-3		MVB12A	Multivesicular body subunit 12A	1	0	41.86	14358	0	0	0	2793400	0	0	0	0	0	0	0	0	0	0	0	0	0	0	0	0	0	0	0	0	0	0	0	0	0	0	0	0	0
7119	GSPRSPEHNGR	Phospho (STY)	1272.54	Q8NEL9-2;Q8NEL9;Q8NEL9-4		DDHD1	Phospholipase DDHD1	1	2	64.394	12810;12811	0	0	0	0	0	0	0	2791500	0	0	0	0	0	0	0	0	0	0	0	0	0	0	0	0	0	0	0	0	0	0	0	0	0
14440	PLGSIQRPNSFLFR	Phospho (STY)	1710.86	O75427		LRCH4	Leucine-rich repeat and calponin homology domain-containing protein 4	1	1	91.355	1858	0	0	0	0	0	0	0	0	0	0	0	0	0	0	0	0	0	0	0	0	0	0	0	0	0	0	0	0	0	2789100	0	0	0
7352	GVPTGPSHSDSGRSSSSK	Phospho (STY)	1808.77	Q9BRK4		LZTS2	Leucine zipper putative tumor suppressor 2	1	1	43.12	15514;15515;15516;15517	0	0	0	0	0	0	0	0	0	0	0	0	0	0	0	0	0	0	0	0	0	0	0	0	2788800	0	0	0	0	0	0	0	0
10179	KNSSTDQGSDEEGSLQK	Phospho (STY)	1888.77	Q12789-3;Q12789		GTF3C1	General transcription factor 3C polypeptide 1	1	0	57.936	6881	0	0	0	0	0	0	0	2788100	0	0	0	0	0	0	0	0	0	0	0	0	0	0	0	0	0	0	0	0	0	0	0	0	0
21315	STSLVEGR	Phospho (STY)	927.406	P26651		ZFP36	Tristetraprolin	1	0	70.908	4010	0	0	0	0	0	0	0	0	0	0	0	0	0	0	0	0	0	0	0	0	0	0	0	0	0	0	1079500	0	0	0	0	1705600	0
21209	STGGDFGNPLR	Acetyl (Protein N-term);Phospho (STY)	1241.51	P20340-2;P20340;P20340-3		RAB6A	Ras-related protein Rab-6A	1	0	47.288	3688;21256	864630	0	0	0	0	0	0	0	0	0	0	0	0	0	0	0	1917300	0	0	0	0	0	0	0	0	0	0	0	0	0	0	0	0
2297	AVAGVMITASHNRK	Phospho (STY)	1533.75	Q6PCE3		PGM2L1	Glucose 1,6-bisphosphate synthase	1	0	40.52	10446;22803	0	0	0	0	0	2781200	0	0	0	0	0	0	0	0	0	0	0	0	0	0	0	0	0	0	0	0	0	0	0	0	0	0	0
5279	FDRSSWLR	Phospho (STY)	1145.5	Q9UKE5-6;Q9UKE5-2;Q9UKE5-4;Q9UKE5;Q9UKE5-8;Q9UKE5-5;Q9UKE5-7;Q9UKE5-3	TNIK	TNIK	TRAF2 and NCK-interacting protein kinase	1	1	48.284	18640;18641	0	0	0	0	0	0	0	0	2776500	0	0	0	0	0	0	0	0	0	0	0	0	0	0	0	0	0	0	0	0	0	0	0	0
17532	SADSPSFRK	Phospho (STY)	1073.45	Q99759;Q99759-2	MAP3K3	MAP3K3	Mitogen-activated protein kinase kinase kinase 3	1	0	50.194		0	0	0	0	0	0	0	0	0	0	0	0	1527900	0	0	0	0	0	0	0	0	0	0	0	1242400	0	0	0	0	0	0	0	0
3864	ECTIEATA	Phospho (STY)	973.346	P62633-2;P62633-8;P62633-5;P62633;P62633-4;P62633-6;P62633-7;P62633-3		CNBP	Cellular nucleic acid-binding protein	1	2	73.208	21763	0	0	0	0	0	0	0	0	0	0	0	0	0	0	893580	0	0	0	0	0	0	0	0	0	0	0	0	0	0	0	0	0	1872500
17953	SDSYVELSQYR	Phospho (STY)	1425.58	P52298-3;P52298		NCBP2	Nuclear cap-binding protein subunit 2	1	1	86.911	5374;5375	0	0	0	0	0	0	0	0	0	0	0	0	0	0	0	0	0	0	0	0	0	0	0	0	0	2764600	0	0	0	0	0	0	0
21272	STPVSQLGSADFPEAPDPFQPLGADSGDPFQSK	Phospho (STY)	3468.54	Q9UBC2;Q9UBC2-2		EPS15L1	Epidermal growth factor receptor substrate 15-like 1	1	1	42.18	18182	0	0	0	0	0	0	0	0	0	0	0	0	0	0	0	0	0	0	2763700	0	0	0	0	0	0	0	0	0	0	0	0	0	0
19134	SLEPSPSPGPQEEDGEVALVLLGR	Phospho (STY)	2555.22	Q14160;Q14160-2;Q14160-3		SCRIB	Protein scribble homolog	1	1	81.576	7800	0	0	0	0	0	0	0	0	0	0	0	0	0	2761100	0	0	0	0	0	0	0	0	0	0	0	0	0	0	0	0	0	0	0
25382	YISQEEGPLSPFLGQLDEDYR	Phospho (STY)	2535.12	Q5VUA4;Q5VUA4-2		ZNF318	Zinc finger protein 318	1	1	76.198	9776;9777	0	0	0	0	0	0	0	0	0	0	0	0	0	0	1261000	0	0	0	0	0	0	0	0	0	0	0	1499900	0	0	0	0	0	0
46	AADKSPESQNLIDGTK	Phospho (STY)	1752.79	Q9HCE3		ZNF532	Zinc finger protein 532	1	1	67.227	17024	0	0	0	0	0	0	0	0	0	0	0	0	2758900	0	0	0	0	0	0	0	0	0	0	0	0	0	0	0	0	0	0	0	0
16185	RIEHLGSTKSLNHSK	2 Phospho (STY)	1865.86	Q63HR2-6;Q63HR2;Q63HR2-4;Q63HR2-2		TNS2	Tensin-2	2	1	49.865	9927;9928	0	0	0	0	0	0	0	0	0	0	0	0	0	0	0	0	0	0	0	0	0	0	0	0	0	2756600	0	0	0	0	0	0	0
18831	SISPSALQDLLR	Phospho (STY)	1378.69	Q92793-2;Q92793		CREBBP	CREB-binding protein	1	1	124.12	13941	0	0	0	0	0	0	0	0	0	0	0	0	0	0	0	0	0	0	0	0	2756400	0	0	0	0	0	0	0	0	0	0	0	0
22454	TLHPAPNAPQPCQVSSLSER	Phospho (STY)	2268.04	Q8N3E9		PLCD3	1-phosphatidylinositol 4,5-bisphosphate phosphodiesterase delta-3	1	1	56.298	12378	0	0	0	0	0	0	0	0	0	0	0	0	0	0	0	0	0	0	0	0	0	0	0	0	0	0	0	0	0	2753300	0	0	0
12929	MEEKDYSEADGLSER	Acetyl (Protein N-term);Phospho (STY)	1879.72	Q9H4G0-3;Q9H4G0-2		EPB41L1	Band 4.1-like protein 1	1	1	98.035	16484	0	0	0	0	0	0	0	0	0	0	0	0	0	0	0	0	0	0	0	0	0	0	0	0	0	0	0	0	0	0	2752700	0	0
4576	ENENSSPVAGAFGVFSTISTAVQSTGK	Phospho (STY)	2764.26	Q9NRY5		FAM114A2	Protein FAM114A2	1	1	55.783	17362;17363	0	0	0	0	0	0	0	2749000	0	0	0	0	0	0	0	0	0	0	0	0	0	0	0	0	0	0	0	0	0	0	0	0	0
11389	LGSSLLDEAIEAVATGLSTAVYQRPLTPR	Phospho (STY)	3107.59	Q9P1Y6-2;Q9P1Y6-3;Q9P1Y6		PHRF1	PHD and RING finger domain-containing protein 1	1	1	96.686	24240	0	0	0	0	0	0	0	0	0	0	0	0	0	0	0	0	0	0	0	2749000	0	0	0	0	0	0	0	0	0	0	0	0	0
9356	KAEGAATEEEGTPKESEPQAAAEPAEAK	2 Phospho (STY)	2985.25	P80723;P80723-2		BASP1	Brain acid soluble protein 1	2	1	61.283	5909;21823;21824	0	0	2747000	0	0	0	0	0	0	0	0	0	0	0	0	0	0	0	0	0	0	0	0	0	0	0	0	0	0	0	0	0	0
12499	LTAGVPDTPTRLVFSALGPTSLR	Phospho (STY)	2448.28	P16144-4;P16144-2;P16144-3;P16144		ITGB4	Integrin beta-4	1	1	109.41	21178	0	0	0	0	0	0	0	2746500	0	0	0	0	0	0	0	0	0	0	0	0	0	0	0	0	0	0	0	0	0	0	0	0	0
20163	SQQGPRKEPR	Phospho (STY)	1261.59	Q04637-6;Q04637-5;Q04637-4;Q04637-3;Q04637;Q04637-9;Q04637-7;Q04637-8		EIF4G1	Eukaryotic translation initiation factor 4 gamma 1	1	2	55.452	6414;6425	0	1013600	0	0	0	0	0	0	0	0	0	0	0	0	0	0	0	0	0	0	0	0	0	0	0	0	1732800	0	0	0	0	0	0
12454	LSSSLDNKEK	Phospho (STY)	1199.54	O14974-5;O14974-4;O14974-2;O14974;O14974-3		PPP1R12A	Protein phosphatase 1 regulatory subunit 12A	1	2	48.44	737;738	0	0	0	1017100	0	0	0	0	0	0	0	0	0	0	0	0	661970	0	0	0	0	0	0	0	0	0	0	0	0	0	0	0	1065900
17970	SEAGHASSPDSEVTSLCQK	Phospho (STY)	2068.84	Q6NZY4-2;Q6NZY4		ZCCHC8	Zinc finger CCHC domain-containing protein 8	1	0	40.319	10326;10327	0	0	0	0	0	0	2743700	0	0	0	0	0	0	0	0	0	0	0	0	0	0	0	0	0	0	0	0	0	0	0	0	0	0
6014	GEPPTPPSPAPAPAVAPGGSSESSSGR	Phospho (STY)	2523.13	Q96RK0		CIC	Protein capicua homolog	1	0	40.142		2742600	0	0	0	0	0	0	0	0	0	0	0	0	0	0	0	0	0	0	0	0	0	0	0	0	0	0	0	0	0	0	0	0
22229	TGSSSPPGGPPKPGSQLDSMLGSLQSDLNKLGVATVAK	Phospho (STY)	3757.86	P49023;P49023-2;P49023-4;P49023-3		PXN	Paxillin	1	1	52.345	5025;5026;5027;5028;5029;5030;21610	0	0	0	0	0	0	0	0	0	0	0	0	0	0	0	0	0	2742100	0	0	0	0	0	0	0	0	0	0	0	0	0	0	0
1274	ALQLALDQLSLLGLDSDEGASLYDSEPR	Phospho (STY)	3068.46	Q6ZN04;Q6ZN04-3		MEX3B	RNA-binding protein MEX3B	1	1	116.59	10742	0	0	0	0	0	0	0	0	2741400	0	0	0	0	0	0	0	0	0	0	0	0	0	0	0	0	0	0	0	0	0	0	0	0
17035	RRTLPQLPNEEK	Phospho (STY)	1559.78	Q5SW79;Q5SW79-3;Q5SW79-2		CEP170	Centrosomal protein of 170 kDa	1	1	47.916	22621	0	0	0	0	0	0	0	0	0	0	0	0	0	0	2739900	0	0	0	0	0	0	0	0	0	0	0	0	0	0	0	0	0	0
6701	GPASSHRESPR	Phospho (STY)	1259.54	A4D2B0		MBLAC1	Metallo-beta-lactamase domain-containing protein 1	1	0	44.457	84;85;86	0	0	0	0	0	0	0	2205200	0	0	0	0	0	0	0	530850	0	0	0	0	0	0	0	0	0	0	0	0	0	0	0	0	0
23890	VGSHEQPSGATLQR	Phospho (STY)	1545.69	Q765P7		MTSS1L	MTSS1-like protein	1	0	40.962	10918	1333100	0	0	0	0	0	0	0	0	0	0	0	0	0	0	0	0	0	0	0	0	0	0	0	0	0	0	0	0	0	1397000	0	0
7859	HLSMQSFDESGRR	Phospho (STY)	1628.68	Q8N4C6-6;Q8N4C6-11;Q8N4C6-4;Q8N4C6-9;Q8N4C6-2;Q8N4C6;Q8N4C6-5;Q8N4C6-10;Q8N4C6-7		NIN	Ninein	1	1	44.294	12462	0	0	0	0	0	0	0	0	0	0	0	2728000	0	0	0	0	0	0	0	0	0	0	0	0	0	0	0	0	0	0	0	0	0
11177	LEQYTSAIEGTK	Phospho (STY)	1418.63	Q05682;Q05682-3;Q05682-2;Q05682-6;Q05682-5;Q05682-4		CALD1	Caldesmon	1	0	59.77	6503	0	0	0	0	0	0	0	0	0	0	0	0	0	0	0	2727200	0	0	0	0	0	0	0	0	0	0	0	0	0	0	0	0	0
4017	EFGDTGEGWETVEMHPAYTEEELR	Phospho (STY)	2891.16	Q02818		NUCB1	Nucleobindin-1	1	0	61.499		0	0	0	2726100	0	0	0	0	0	0	0	0	0	0	0	0	0	0	0	0	0	0	0	0	0	0	0	0	0	0	0	0	0
13309	MRPNSNTPVNETATASDSK	Phospho (STY)	2098.9	O15014		ZNF609	Zinc finger protein 609	1	1	67.995	784;20637	0	0	0	0	0	0	0	2723900	0	0	0	0	0	0	0	0	0	0	0	0	0	0	0	0	0	0	0	0	0	0	0	0	0
10973	LCAGIMITASHNPK	Oxidation (M);Phospho (STY)	1607.72	Q96G03-2;Q96G03		PGM2	Phosphoglucomutase-2	1	1	65.949	14395;23591	0	0	0	0	0	0	0	0	0	0	0	0	0	0	2721600	0	0	0	0	0	0	0	0	0	0	0	0	0	0	0	0	0	0
12237	LRVQSPEPPAPER	Phospho (STY)	1554.76	Q14160;Q14160-2;Q14160-3		SCRIB	Protein scribble homolog	1	1	41.621	7788	0	0	0	0	0	0	0	0	0	0	0	0	0	0	0	2715200	0	0	0	0	0	0	0	0	0	0	0	0	0	0	0	0	0
12959	MEPSSWSGSESPAENMER	Acetyl (Protein N-term);Phospho (STY)	2131.79	P28347		TEAD1	Transcriptional enhancer factor TEF-1	1	1	43.799	4109;4110;4111	0	0	0	0	0	0	0	0	0	0	0	0	0	0	2714800	0	0	0	0	0	0	0	0	0	0	0	0	0	0	0	0	0	0
6628	GMSVYGLGR	Oxidation (M);Phospho (STY)	1034.43	Q15417;Q15417-2;Q15417-3		CNN3	Calponin-3	1	0	42.718	8410	614470	0	0	0	0	0	0	0	472970	0	0	0	0	0	0	1621800	0	0	0	0	0	0	0	0	0	0	0	0	0	0	0	0	0
11230	LFQKNSPMEDLGAK	Phospho (STY)	1656.76	Q66K14-2;Q66K14		TBC1D9B	TBC1 domain family member 9B	1	1	86.455	10013	0	0	0	0	0	0	0	0	0	2697800	0	0	0	0	0	0	0	0	0	0	0	0	0	0	0	0	0	0	0	0	0	0	0
21990	TEARSSDEENGPPSSPDLDR	Phospho (STY)	2237.91	Q96B36-3;Q96B36;Q96B36-2		AKT1S1	Proline-rich AKT1 substrate 1	1	1	66.325	14173;14174;14175;14176;23544	0	0	0	0	0	0	0	0	0	0	0	0	0	0	0	0	0	0	0	0	0	0	0	2695400	0	0	0	0	0	0	0	0	0
4279	EKEDTDVADGCRETPTK	Phospho (STY)	2029.83	Q8IVF2;Q8IVF2-3		AHNAK2	Protein AHNAK2	1	1	46.702		0	0	0	0	0	0	0	0	0	0	0	0	0	0	0	0	0	0	0	0	0	0	0	0	2694800	0	0	0	0	0	0	0	0
12270	LSDSYSNTLPVR	Phospho (STY)	1430.64	Q9UQB8-3;Q9UQB8-5;Q9UQB8-4;Q9UQB8-2;Q9UQB8;Q9UQB8-6		BAIAP2	Brain-specific angiogenesis inhibitor 1-associated protein 2	1	1	76.728	24552	0	0	0	0	0	0	0	0	0	0	0	0	0	0	0	0	0	0	0	0	0	0	0	2693400	0	0	0	0	0	0	0	0	0
3332	DQDMSSPTTMK	Phospho (STY)	1319.48	O00712;O00712-4;O00712-5;O00712-6		NFIB	Nuclear factor 1 B-type	1	0	54.343	556;557	0	0	0	859000	910310	0	0	0	0	0	0	0	0	0	0	0	0	0	0	0	0	923810	0	0	0	0	0	0	0	0	0	0	0
20726	SSHGSFTR	Phospho (STY)	957.371	Q96PE2		ARHGEF17	Rho guanine nucleotide exchange factor 17	1	1	61.765	14832	0	0	0	0	0	0	0	0	0	0	0	0	0	0	0	0	0	0	0	0	0	0	0	0	2691000	0	0	0	0	0	0	0	0
23079	TSLTLPR	Phospho (STY)	866.426	Q9NZL6;Q9NZL6-2		RGL1	Ral guanine nucleotide dissociation stimulator-like 1	1	3	60.436		0	0	0	0	0	0	0	0	0	0	0	0	0	0	1351400	0	0	0	0	0	0	0	0	0	0	0	0	0	0	1339700	0	0	0
6296	GHTESCSCPLQQSPR	Phospho (STY)	1822.71	O76074-2;O76074		PDE5A	cGMP-specific 3',5'-cyclic phosphodiesterase	1	2	154.6	2039	0	0	0	0	0	0	0	0	0	0	0	0	0	0	0	0	0	0	0	0	0	0	1502300	0	0	0	0	0	0	0	1187100	0	0
20482	SRSPSLNR	Phospho (STY)	995.455	Q9UPX8;Q9UPX8-3		SHANK2	SH3 and multiple ankyrin repeat domains protein 2	1	1	51.436	19181	0	0	0	0	2681100	0	0	0	0	0	0	0	0	0	0	0	0	0	0	0	0	0	0	0	0	0	0	0	0	0	0	0	0
4245	EIPTPEPLKVTFK	Phospho (STY)	1577.81	Q5BKX8		MURC	Muscle-related coiled-coil protein	1	2	58.752	22576	0	2679300	0	0	0	0	0	0	0	0	0	0	0	0	0	0	0	0	0	0	0	0	0	0	0	0	0	0	0	0	0	0	0
5244	FASFIDKVR	Phospho (STY)	1161.56	CON__P05787;P05787;P05787-2;CON__Q9DCV7;Q9NSB2;CON__Q8VED5;CON__Q9NSB2;CON__Q6ISB0;P12035;CON__P12035;Q86Y46-2;Q3SY84;CON__Q3SY84;CON__P08729;CON__Q14CN4-1;CON__Q6IME9;Q14CN4-3;Q14CN4-2;Q14CN4;CON__Q3KNV1;P08729;CON__P13647;P13647;CON__P07744;CON__Q5XKE5;CON__Q01546;Q5XKE5;Q01546;CON__Q7RTS7;CON__Q32MB2;Q7RTS7;Q86Y46;CON__Q5XQN5;CON__Q922U2;CON__Q8BGZ7;CON__P50446;CON__O95678;O95678;P04259;CON__P48668;CON__P04259;P48668;CON__P02538;P02538;CON__P35908v2;CON__P35908;P35908;CON__Q6NXH9;CON__Q3TTY5		KRT8;KRT84;KRT3;KRT73;KRT71;KRT72;KRT7;KRT5;KRT79;KRT76;KRT74;KRT75;KRT6B;KRT6C;KRT6A;KRT2	Keratin, type II cytoskeletal 8;Keratin, type II cuticular Hb4;Keratin, type II cytoskeletal 3;Keratin, type II cytoskeletal 73;Keratin, type II cytoskeletal 71;Keratin, type II cytoskeletal 72;Keratin, type II cytoskeletal 7;Keratin, type II cytoskeletal 5;Keratin, type II cytoskeletal 79;Keratin, type II cytoskeletal 2 oral;Keratin, type II cytoskeletal 74;Keratin, type II cytoskeletal 75;Keratin, type II cytoskeletal 6B;Keratin, type II cytoskeletal 6C;Keratin, type II cytoskeletal 6A;Keratin, type II cytoskeletal 2 epidermal	1	1	61.958	218	0	0	0	0	0	0	0	2676100	0	0	0	0	0	0	0	0	0	0	0	0	0	0	0	0	0	0	0	0	0	0	0	0	0
10578	KSSADTEFSDECTTAER	Phospho (STY)	2012.77	Q9H6S0		YTHDC2	Probable ATP-dependent RNA helicase YTHDC2	1	1	95.957	16609	0	0	0	0	0	0	0	0	0	0	0	0	0	0	0	0	0	2675100	0	0	0	0	0	0	0	0	0	0	0	0	0	0	0
6045	GFGDLKSPAGLQVLNDYLADK	Phospho (STY)	2300.11	P24534		EEF1B2	Elongation factor 1-beta	1	1	67.251	3909	0	0	0	0	0	0	0	0	0	0	0	0	0	0	0	0	2159800	0	0	0	0	0	0	0	0	0	0	0	0	0	0	0	515020
3292	DNSISPESDVDTASTISLVTGETER	2 Phospho (STY)	2782.15	Q5SW79;Q5SW79-3;Q5SW79-2		CEP170	Centrosomal protein of 170 kDa	2	1	48.467	9380;9381;9382;22611	1447200	0	0	0	0	0	0	0	0	0	0	0	1223300	0	0	0	0	0	0	0	0	0	0	0	0	0	0	0	0	0	0	0	0
21577	SVVSFDKVKEPR	2 Phospho (STY)	1549.69	Q15424;Q15424-4;Q15424-3;Q15424-2		SAFB	Scaffold attachment factor B1	2	1	49.223	8420;8421	0	0	0	0	0	0	0	0	2667800	0	0	0	0	0	0	0	0	0	0	0	0	0	0	0	0	0	0	0	0	0	0	0	0
19374	SLSPICPR	Phospho (STY)	1008.45	Q8TC71-2;Q8TC71		SPATA18	Mitochondria-eating protein	1	2	58.604	13093;13094	0	0	0	0	1458900	0	0	0	0	0	0	0	0	0	0	0	0	0	0	0	0	0	0	0	0	0	0	0	0	1207100	0	0	0
4739	ERENMDTDDERQYQDFLEDLEEDEAIR	Phospho (STY)	3482.41	Q96D46		NMD3	60S ribosomal export protein NMD3	1	0	82.476	23574	0	0	0	0	0	0	0	2664500	0	0	0	0	0	0	0	0	0	0	0	0	0	0	0	0	0	0	0	0	0	0	0	0	0
16220	RISISTSGGSFR	Phospho (STY)	1346.63	CON__P13647;P13647		KRT5	Keratin, type II cytoskeletal 5	1	1	55.011	265	0	0	0	0	0	0	0	0	0	2664200	0	0	0	0	0	0	0	0	0	0	0	0	0	0	0	0	0	0	0	0	0	0	0
5896	GCSQDDECVSLR	Phospho (STY)	1504.53	O14490-5;O14490-2;O14490-4;O14490-6;O14490;O14490-3;O14490-7		DLGAP1	Disks large-associated protein 1	1	1	91.584	575	0	0	0	0	0	0	0	0	0	0	0	0	0	0	0	0	0	0	0	0	0	0	0	0	0	0	0	0	0	2658100	0	0	0
6867	GQQASPFVLR	Phospho (STY)	1181.56	Q9BUE0		MED18	Mediator of RNA polymerase II transcription subunit 18	1	0	62.408	15653	0	0	0	0	0	0	0	2657500	0	0	0	0	0	0	0	0	0	0	0	0	0	0	0	0	0	0	0	0	0	0	0	0	0
8686	IIGEKSFRR	Phospho (STY)	1184.61	Q15139;O94806;Q9BZL6-2;Q9BZL6;Q9BZL6-3	PRKD1;PRKD2;PRKD3	PRKD1;PRKD3;PRKD2	Serine/threonine-protein kinase D1;Serine/threonine-protein kinase D3;Serine/threonine-protein kinase D2	1	1	45.908	2077	0	0	0	0	0	0	0	0	0	0	0	0	0	0	0	0	0	0	0	0	0	0	2649400	0	0	0	0	0	0	0	0	0	0
6759	GPPSPPAPVMHSPSRK	Oxidation (M);2 Phospho (STY)	1816.77	Q13573		SNW1	SNW domain-containing protein 1	2	1	42.172	7541;7542;7543	0	0	0	0	0	0	0	0	0	0	0	0	0	0	0	0	0	0	0	0	0	0	2648600	0	0	0	0	0	0	0	0	0	0
3781	EAGTPSLDSEAKEVAPR	Phospho (STY)	1835.83	Q86UU0-4;Q86UU0-2;Q86UU0;Q86UU0-3		BCL9L	B-cell CLL/lymphoma 9-like protein	1	1	74.364	23007	0	0	0	0	0	0	0	0	0	0	0	0	0	0	0	2646200	0	0	0	0	0	0	0	0	0	0	0	0	0	0	0	0	0
6905	GRGCNESFR	Phospho (STY)	1161.44	Q8TEW0-4;Q8TEW0-11;Q8TEW0-2;Q8TEW0;Q8TEW0-8;Q8TEW0-7;Q8TEW0-6;Q8TEW0-3;Q8TEW0-9;Q8TEW0-10;Q8TEW0-5;Q8TEW8-2;Q8TEW8;Q8TEW8-5		PARD3;PARD3B	Partitioning defective 3 homolog;Partitioning defective 3 homolog B	1	1	41.54	13273	0	0	0	2643400	0	0	0	0	0	0	0	0	0	0	0	0	0	0	0	0	0	0	0	0	0	0	0	0	0	0	0	0	0
11284	LGETSASKK	Phospho (STY)	999.464	P30559		OXTR	Oxytocin receptor	1	1	54.486	4239;4240;21408	0	0	0	0	0	0	0	0	0	0	0	549810	0	0	0	1018100	0	0	0	0	0	0	0	0	0	0	0	0	0	0	0	0	1075200
3381	DRDSQRDLVEAVAHILGIR	Phospho (STY)	2242.12	P49327		FASN	Fatty acid synthase;[Acyl-carrier-protein] S-acetyltransferase;[Acyl-carrier-protein] S-malonyltransferase;3-oxoacyl-[acyl-carrier-protein] synthase;3-oxoacyl-[acyl-carrier-protein] reductase;3-hydroxyacyl-[acyl-carrier-protein] dehydratase;Enoyl-[acyl-carrier-protein] reductase;Oleoyl-[acyl-carrier-protein] hydrolase	1	1	114.2	5048	0	0	0	0	0	0	0	2326900	0	0	0	0	0	0	0	0	0	0	0	0	0	0	0	0	0	0	0	0	0	0	0	0	313800
19794	SPGNLTEREELAGSLAR	Phospho (STY)	1878.88	Q9H0F6-2;Q9H0F6		SHARPIN	Sharpin	1	1	48.229	16232	0	0	0	0	0	0	0	0	0	0	0	0	0	0	0	0	2639800	0	0	0	0	0	0	0	0	0	0	0	0	0	0	0	0
2478	AYVGQKSSFTVDCSK	Phospho (STY)	1755.75	P21333-2;P21333		FLNA	Filamin-A	1	0	52.045	3739;3740	0	0	0	0	0	0	0	0	0	0	0	0	0	0	0	2634500	0	0	0	0	0	0	0	0	0	0	0	0	0	0	0	0	0
3106	DKSPAPEEK	Phospho (STY)	1079.45	Q6DT37	CDC42BPG	CDC42BPG	Serine/threonine-protein kinase MRCK gamma	1	0	69.812	10168	0	0	0	0	0	0	0	2626900	0	0	0	0	0	0	0	0	0	0	0	0	0	0	0	0	0	0	0	0	0	0	0	0	0
19463	SLTSNHQK	Phospho (STY)	993.428	O95810		SDPR	Serum deprivation-response protein	1	1	105.94	2573	0	0	0	0	0	0	0	0	0	0	0	0	0	0	0	0	0	0	0	0	0	0	0	0	0	505500	0	0	0	0	0	0	2120200
1248	ALNGAEPNYHSLPSAR	Phospho (STY)	1775.8	Q6IAA8		LAMTOR1	Ragulator complex protein LAMTOR1	1	1	41.521	10212	0	0	0	2619800	0	0	0	0	0	0	0	0	0	0	0	0	0	0	0	0	0	0	0	0	0	0	0	0	0	0	0	0	0
12718	LWESMER	Phospho (STY)	1029.4	Q86UU1-3;Q86UU1-2;Q86UU1		PHLDB1	Pleckstrin homology-like domain family B member 1	1	2	135.79	11488	0	0	0	0	0	0	0	0	0	0	0	0	0	0	0	0	0	0	0	0	0	0	0	0	0	0	0	0	0	0	0	2619300	0
3281	DNLTLWTADNAGEEGGEAPQEPQS	Phospho (STY)	2608.06	P31947-2;P31947		SFN	14-3-3 protein sigma	1	1	71.117	4296	0	0	0	0	0	0	0	2614400	0	0	0	0	0	0	0	0	0	0	0	0	0	0	0	0	0	0	0	0	0	0	0	0	0
16765	RPSSPVISK	Phospho (STY)	1049.53	Q96T17-5;Q96T17;Q96T17-2;Q96T17-4		MAP7D2	MAP7 domain-containing protein 2	1	1	118.9	15132	0	0	0	0	0	0	0	0	0	0	2613000	0	0	0	0	0	0	0	0	0	0	0	0	0	0	0	0	0	0	0	0	0	0
6886	GQVSESEDSITK	Phospho (STY)	1358.56	O95239;O95239-2		KIF4A	Chromosome-associated kinesin KIF4A	1	0	47.621	2343	0	0	0	0	0	0	0	2609600	0	0	0	0	0	0	0	0	0	0	0	0	0	0	0	0	0	0	0	0	0	0	0	0	0
24467	VQEAESPVFK	Phospho (STY)	1212.54	Q08357		SLC20A2	Sodium-dependent phosphate transporter 2	1	0	51.252	6661	0	0	0	0	0	0	0	2608800	0	0	0	0	0	0	0	0	0	0	0	0	0	0	0	0	0	0	0	0	0	0	0	0	0
2734	DAETGSSQCQTPGSTASSEPVSPLQEK	Phospho (STY)	2857.2	A7KAX9-2;A7KAX9		ARHGAP32	Rho GTPase-activating protein 32	1	1	43.579	131	0	0	0	0	0	0	0	0	0	2607800	0	0	0	0	0	0	0	0	0	0	0	0	0	0	0	0	0	0	0	0	0	0	0
2744	DAGPGLDPDMVTSTQVPPTATEEQYAGSDPKRPEMPSK	Oxidation (M);2 Phospho (STY)	4174.78	P23470-2;P23470		PTPRG	Receptor-type tyrosine-protein phosphatase gamma	2	1	43.655	3854;24857	0	0	0	0	0	0	0	0	0	2606600	0	0	0	0	0	0	0	0	0	0	0	0	0	0	0	0	0	0	0	0	0	0	0
13661	NHRGSVQEQSR	Phospho (STY)	1376.59	CON__P20930;P20930		FLG	Filaggrin	1	1	82.55	339	0	0	0	0	0	0	0	0	0	0	0	0	0	0	0	0	0	0	0	0	0	0	0	0	0	0	2600100	0	0	0	0	0	0
23326	TVCTRPPRSPNEVSLEQESEDDAR	Phospho (STY)	2851.24	O94887		FARP2	FERM, RhoGEF and pleckstrin domain-containing protein 2	1	1	56.247	2210;2211;20905	0	0	0	0	0	0	0	0	0	0	0	0	0	0	0	0	0	0	0	0	0	0	0	0	0	0	0	2595200	0	0	0	0	0
20645	SSEELAPPRPPGPCSFQHFR	Phospho (STY)	2375.05	Q9UQQ2		SH2B3	SH2B adapter protein 3	1	0	52.909	19458;19459	0	0	0	0	2593400	0	0	0	0	0	0	0	0	0	0	0	0	0	0	0	0	0	0	0	0	0	0	0	0	0	0	0	0
665	AFSESHISLAPQSTR	Phospho (STY)	1709.78	Q9ULL8-2;Q9ULL8		SHROOM4	Protein Shroom4	1	1	132.51	18847	0	0	0	0	0	0	0	0	0	0	0	0	0	0	0	0	0	2592500	0	0	0	0	0	0	0	0	0	0	0	0	0	0	0
8163	HSSLKNRLDSPQIR	Phospho (STY)	1729.86	O75044		SRGAP2	SLIT-ROBO Rho GTPase-activating protein 2	1	1	66.826	1666	0	0	0	0	0	0	0	0	0	0	0	0	0	0	2592100	0	0	0	0	0	0	0	0	0	0	0	0	0	0	0	0	0	0
18372	SGGSSCSQTPSR	Acetyl (Protein N-term);Phospho (STY)	1331.48	Q13541		EIF4EBP1	Eukaryotic translation initiation factor 4E-binding protein 1	1	2	63.76	7504;7505	0	0	0	0	0	0	0	0	0	0	0	0	0	0	0	0	0	0	0	1339500	0	0	0	0	0	0	0	0	0	0	0	0	1251900
8668	IHYLDTTTLIEPVSRSR	Phospho (STY)	2080.04	P46108-2;P46108		CRK	Adapter molecule crk	1	0	45.047	4771;4772	0	0	0	0	0	0	0	0	0	0	0	0	0	0	0	0	0	0	0	0	0	0	0	0	0	0	0	0	0	0	0	2591200	0
23557	VASETHSEGSEYEELPK	Phospho (STY)	1970.81	Q5JSZ5		PRRC2B	Protein PRRC2B	1	1	42.338	9293	0	0	0	0	0	0	0	0	0	0	0	2588100	0	0	0	0	0	0	0	0	0	0	0	0	0	0	0	0	0	0	0	0	0
18549	SGTFDLLEMDR	Phospho (STY)	1362.55	Q9NVE7		PANK4	Pantothenate kinase 4	1	1	93.011	24164	0	0	0	0	0	0	0	0	0	0	2587000	0	0	0	0	0	0	0	0	0	0	0	0	0	0	0	0	0	0	0	0	0	0
6206	GGSLGLGGGGGMGPR	Phospho (STY)	1308.56	Q15768		EFNB3	Ephrin-B3	1	0	65.092	8571	0	0	0	0	0	0	0	0	0	0	0	0	0	0	2584600	0	0	0	0	0	0	0	0	0	0	0	0	0	0	0	0	0	0
5383	FIEFEDSQEQEKK	Phospho (STY)	1735.73	O60271;O60271-4;O60271-2;O60271-3;O60271-5		SPAG9	C-Jun-amino-terminal kinase-interacting protein 4	1	1	51.727	1367	0	0	0	0	0	0	0	0	0	0	0	0	0	0	0	0	0	0	0	0	0	0	2581200	0	0	0	0	0	0	0	0	0	0
21472	SVSCDNVSK	Phospho (STY)	1074.41	Q96CB8		INTS12	Integrator complex subunit 12	1	0	50.354	14225	0	0	0	0	0	0	0	0	0	0	0	0	0	0	0	0	0	0	0	0	0	0	0	929690	0	0	1650600	0	0	0	0	0	0
17212	RSSPAQTR	Phospho (STY)	981.439	Q9UNN5		FAF1	FAS-associated factor 1	1	1	48.44	18990	0	0	0	0	0	0	0	2578700	0	0	0	0	0	0	0	0	0	0	0	0	0	0	0	0	0	0	0	0	0	0	0	0	0
22020	TEEPLGSPHPSGTVESPGEGPQDTR	2 Phospho (STY)	2720.1	Q9NWS9-2;Q9NWS9		ZNF446	Zinc finger protein 446	2	1	59.228	17536;17537	0	0	0	0	0	0	0	0	0	0	0	0	0	0	0	0	0	0	0	0	0	0	2576100	0	0	0	0	0	0	0	0	0	0
3990	EESDGEYDEFGR	Phospho (STY)	1511.51	O95218-2;O95218		ZRANB2	Zinc finger Ran-binding domain-containing protein 2	1	0	71.241	2334	0	0	0	2575900	0	0	0	0	0	0	0	0	0	0	0	0	0	0	0	0	0	0	0	0	0	0	0	0	0	0	0	0	0
7287	GTQSIPNDSPAR	Phospho (STY)	1321.57	Q9NQ92		COPRS	Coordinator of PRMT5 and differentiation stimulator	1	0	44.616	17175	0	0	0	0	0	0	0	0	0	0	0	0	1177000	0	0	1396100	0	0	0	0	0	0	0	0	0	0	0	0	0	0	0	0	0
655	AFPAREPSTPPSPISSSSSSCSR	Phospho (STY)	2471.08	Q92908		GATA6	Transcription factor GATA-6	1	1	44.365	13990;13991;23501	0	0	0	0	0	0	0	0	0	0	0	0	0	0	2566900	0	0	0	0	0	0	0	0	0	0	0	0	0	0	0	0	0	0
6463	GLDDTEEPSPPEDK	Phospho (STY)	1607.62	O94806;O94806-2	PRKD3	PRKD3	Serine/threonine-protein kinase D3	1	0	84.566	2076	0	0	0	0	0	0	0	0	0	0	0	0	0	0	0	2565100	0	0	0	0	0	0	0	0	0	0	0	0	0	0	0	0	0
25143	WVDGPLRSSPR	Phospho (STY)	1348.63	Q2KJY2-2;Q2KJY2		KIF26B	Kinesin-like protein KIF26B	1	1	50.897	8837;8838	0	0	0	0	0	0	0	0	0	0	0	2560500	0	0	0	0	0	0	0	0	0	0	0	0	0	0	0	0	0	0	0	0	0
13930	NNSSCRNYNK	Phospho (STY)	1335.5	P17302		GJA1	Gap junction alpha-1 protein	1	1	42.336	3484;3485;24850	0	0	0	0	0	0	0	0	0	0	0	0	0	0	0	0	0	0	0	1760500	0	0	0	0	0	0	0	0	0	0	0	0	798690
13486	NAWGSIER	Phospho (STY)	1011.42	Q68DQ2		CRYBG3	Very large A-kinase anchor protein	1	1	64.439	10083	0	2558300	0	0	0	0	0	0	0	0	0	0	0	0	0	0	0	0	0	0	0	0	0	0	0	0	0	0	0	0	0	0	0
21171	STANQSFR	Phospho (STY)	989.397	Q13464	ROCK1	ROCK1	Rho-associated protein kinase 1	1	1	65.933	7435;7436;22180	0	0	0	0	0	0	0	0	0	0	0	0	0	0	0	0	0	0	0	0	0	0	0	0	2556800	0	0	0	0	0	0	0	0
15212	QQASKSPYNGVRK	Phospho (STY)	1541.74	Q9UK58;Q9UK58-6		CCNL1	Cyclin-L1	1	1	61.097	18602;18603	0	0	0	0	0	0	0	0	0	0	0	2555100	0	0	0	0	0	0	0	0	0	0	0	0	0	0	0	0	0	0	0	0	0
19469	SLVGLGGTK	Phospho (STY)	910.452	CON__P35908v2;CON__P35908;P35908		KRT2	Keratin, type II cytoskeletal 2 epidermal	1	2	54.27	367	0	0	0	0	0	0	0	0	0	1153300	0	0	0	0	0	0	0	0	0	0	0	0	0	0	0	0	1401800	0	0	0	0	0	0
10316	KQESFCR	Phospho (STY)	1033.41	Q4V328-4;Q4V328;Q4V328-3;Q4V328-2		GRIPAP1	GRIP1-associated protein 1	1	2	62.546	9068	0	0	0	0	0	0	0	0	1216300	0	0	0	0	0	0	1338000	0	0	0	0	0	0	0	0	0	0	0	0	0	0	0	0	0
17691	SASPYPSHSLSSPQR	Phospho (STY)	1679.73	Q5T200-2;Q5T200		ZC3H13	Zinc finger CCCH domain-containing protein 13	1	1	74.519	9495;9496;9497	0	0	0	0	0	0	0	0	0	0	0	0	0	0	0	2554400	0	0	0	0	0	0	0	0	0	0	0	0	0	0	0	0	0
376	ADLESPQRK	Phospho (STY)	1122.51	Q9Y2Y9		KLF13	Krueppel-like factor 13	1	1	41.109	19697	898450	0	0	0	0	0	0	0	0	0	0	0	0	0	0	0	1026200	0	0	0	0	0	0	0	0	0	0	0	0	0	0	0	629520
21519	SVSSPTSSNTPTPTK	Phospho (STY)	1569.69	Q5M775;Q5M775-4;Q5M775-2;Q5M775-5;Q5M775-3		SPECC1	Cytospin-B	1	1	99.522	9332;22599	0	0	0	0	0	0	0	0	0	0	0	0	0	0	0	0	0	0	0	0	0	2552600	0	0	0	0	0	0	0	0	0	0	0
24655	VSMPDVELNLKSPK	Oxidation (M);Phospho (STY)	1651.79	Q09666		AHNAK	Neuroblast differentiation-associated protein AHNAK	1	1	56.407	6824	0	0	0	0	0	0	0	0	0	0	0	0	0	0	0	0	0	0	0	0	0	0	0	0	2551300	0	0	0	0	0	0	0	0
23426	TVSSSGCEGKR	Phospho (STY)	1246.5	Q8TF72		SHROOM3	Protein Shroom3	1	1	78.653	13344	0	0	0	0	0	0	0	0	0	0	0	0	0	0	0	0	0	0	0	0	0	0	0	0	2550400	0	0	0	0	0	0	0	0
18518	SGSQPACLDHMQDR	Phospho (STY)	1680.64	O75815;O75815-3		BCAR3	Breast cancer anti-estrogen resistance protein 3	1	1	54.09	1975	0	0	0	0	0	2549700	0	0	0	0	0	0	0	0	0	0	0	0	0	0	0	0	0	0	0	0	0	0	0	0	0	0	0
1912	ASFNHFDRDHSGTLGPEEFK	Phospho (STY)	2370.01	P12814;P12814-3		ACTN1	Alpha-actinin-1	1	1	49.106	3258;21147	0	0	0	0	0	2545700	0	0	0	0	0	0	0	0	0	0	0	0	0	0	0	0	0	0	0	0	0	0	0	0	0	0	0
12736	LYGPSSVSFADDFVR	Phospho (STY)	1738.76	P50454		SERPINH1	Serpin H1	1	0	93.51	5229	0	0	0	0	0	2540200	0	0	0	0	0	0	0	0	0	0	0	0	0	0	0	0	0	0	0	0	0	0	0	0	0	0	0
13856	NLTIRSSSFSDTLEESSPIAAIFDTENLEK	2 Phospho (STY)	3473.55	P15924-2;P15924-3;P15924		DSP	Desmoplakin	2	1	56.864	3378;3379;3380	0	0	0	0	0	0	0	2528000	0	0	0	0	0	0	0	0	0	0	0	0	0	0	0	0	0	0	0	0	0	0	0	0	0
23410	TVSLTPSPTTQVETPDLVDHDNTSPLFR	3 Phospho (STY)	3306.41	Q05209-2;Q05209-3;Q05209		PTPN12	Tyrosine-protein phosphatase non-receptor type 12	3	1	42.756	6454;6455;6456;21953;21954;21955;21956;21957;21958	0	0	0	0	0	0	0	0	0	0	2525600	0	0	0	0	0	0	0	0	0	0	0	0	0	0	0	0	0	0	0	0	0	0
10460	KRSVSNSTQTSSSSSQSETSSAVSTPSPVTR	Phospho (STY)	3236.48	Q96QB1-6;Q96QB1-4;Q96QB1-1;Q96QB1		DLC1	Rho GTPase-activating protein 7	1	1	50.757	14903;14904;14905;14906;14907;14908;14909;14910;23681;23682	0	0	0	0	0	0	0	0	0	0	0	0	0	0	0	0	0	0	0	0	0	0	0	0	0	0	0	0	0	0	2524500	0	0
13793	NLELPRLSETSIKDR	Phospho (STY)	1849.93	Q9UHB6-4;Q9UHB6;Q9UHB6-5;Q9UHB6-2		LIMA1	LIM domain and actin-binding protein 1	1	0	46.663	18382;18383	0	0	0	0	0	0	0	0	0	0	0	0	0	0	0	0	0	0	0	0	0	0	0	0	0	0	0	0	0	0	2520400	0	0
5212	FAFSTEKEPER	Phospho (STY)	1419.61	Q8IVF2;Q8IVF2-3		AHNAK2	Protein AHNAK2	1	5	78.814	11854;23088	0	0	0	0	0	0	0	0	0	2520200	0	0	0	0	0	0	0	0	0	0	0	0	0	0	0	0	0	0	0	0	0	0	0
4461	ELQDKLQAKSPK	Phospho (STY)	1463.74	Q9P0K7;Q9P0K7-3;Q9P0K7-2;Q9P0K7-4		RAI14	Ankycorbin	1	0	51.771	17844	2519300	0	0	0	0	0	0	0	0	0	0	0	0	0	0	0	0	0	0	0	0	0	0	0	0	0	0	0	0	0	0	0	0
18039	SELSPVAR	Phospho (STY)	937.427	P25054-2;P25054-3;P25054		APC	Adenomatous polyposis coli protein	1	0	44.318	3944	0	0	0	0	0	0	0	0	0	0	0	0	0	0	0	0	0	0	0	2519200	0	0	0	0	0	0	0	0	0	0	0	0	0
23599	VCSLCYR	Phospho (STY)	1036.39	Q96S99		PLEKHF1	Pleckstrin homology domain-containing family F member 1	1	2	60.019	15085	0	0	0	0	0	0	1273300	0	0	0	0	0	0	0	0	0	0	0	0	1243500	0	0	0	0	0	0	0	0	0	0	0	0	0
1715	AQTPESCGSLTPER	2 Phospho (STY)	1691.63	Q4L180-6;Q4L180-3;Q4L180-7;Q4L180-2;Q4L180;Q4L180-5		FILIP1L	Filamin A-interacting protein 1-like	2	0	69.148	9052;9053;22548;22549	0	0	0	0	0	0	0	0	0	0	0	0	0	0	0	0	0	0	0	0	0	0	0	0	0	0	0	0	0	0	2512800	0	0
20368	SRPRSQYNTK	Phospho (STY)	1315.6	Q7Z6B7		SRGAP1	SLIT-ROBO Rho GTPase-activating protein 1	1	1	43.544	11247	0	0	0	0	0	0	0	0	0	0	0	2512800	0	0	0	0	0	0	0	0	0	0	0	0	0	0	0	0	0	0	0	0	0
17567	SAGALEEGTSEGQLCGR	Phospho (STY)	1800.73	Q8N2F6-3;Q8N2F6		ARMC10	Armadillo repeat-containing protein 10	1	1	171.91	12325	0	0	0	2512700	0	0	0	0	0	0	0	0	0	0	0	0	0	0	0	0	0	0	0	0	0	0	0	0	0	0	0	0	0
17274	RSWQDLIETPLTSSGLHYLQTLPLEDSVFSDSAAISPEHR	Phospho (STY)	4575.2	Q8WXI2;Q8WXI2-4;Q8WXI2-2;Q8WXI2-5		CNKSR2	Connector enhancer of kinase suppressor of ras 2	1	1	41.674	13684;23436	0	0	0	0	0	0	0	0	0	0	0	0	0	0	0	0	0	0	0	0	0	0	0	0	0	0	0	2511900	0	0	0	0	0
11706	LLESVASAAT	Phospho (STY)	1040.48	Q9H714-6;Q9H714-3;Q9H714		KIAA0226L	Uncharacterized protein KIAA0226-like	1	0	54.416	16659;16660;23997	0	0	0	0	0	0	0	0	0	0	0	0	0	0	0	0	0	0	0	0	0	0	0	0	0	0	0	0	0	0	0	2511000	0
21356	STTKSPGPSR	Phospho (STY)	1096.49	O15075;O15075-2	DCLK1	DCLK1	Serine/threonine-protein kinase DCLK1	1	2	71.085	889;20651	0	0	0	0	0	0	0	0	1058300	0	0	1451700	0	0	0	0	0	0	0	0	0	0	0	0	0	0	0	0	0	0	0	0	0
18749	SIEYSPQLEDAGSREFR	Phospho (STY)	2062.9	P98160		HSPG2	Basement membrane-specific heparan sulfate proteoglycan core protein;Endorepellin;LG3 peptide	1	0	44.238	5986	0	0	0	0	0	0	0	0	0	0	0	2507800	0	0	0	0	0	0	0	0	0	0	0	0	0	0	0	0	0	0	0	0	0
18953	SKQPPPASSPTKR	Phospho (STY)	1459.72	Q9Y4K1		AIM1	Absent in melanoma 1 protein	1	1	78.326	19999;20000	0	0	0	0	0	0	0	2507400	0	0	0	0	0	0	0	0	0	0	0	0	0	0	0	0	0	0	0	0	0	0	0	0	0
23440	TVYGAVR	Phospho (STY)	844.384	O43251-6;O43251-8;O43251-3;O43251-9;O43251-4;O43251-5;O43251-10;O43251-2;O43251;O43251-7		RBFOX2	RNA binding protein fox-1 homolog 2	1	1	57.281		0	0	0	0	0	0	0	0	0	0	0	0	0	0	0	0	0	0	0	0	0	0	0	0	0	0	0	0	0	0	2506600	0	0
11269	LGDFGLSR	Phospho (STY)	943.416	Q05397-7;Q05397;Q05397-5;Q05397-2;Q05397-3;Q05397-4;Q14289;Q14289-2	PTK2;PTK2B	PTK2;PTK2B	Focal adhesion kinase 1;Protein-tyrosine kinase 2-beta	1	3	78.655	6465	0	0	0	0	0	0	0	0	0	0	0	0	0	0	0	0	0	0	0	0	0	0	0	0	0	0	0	0	0	1335600	1170100	0	0
14488	PRSPPLPAVIR	Phospho (STY)	1281.7	Q9Y6X9-2;Q9Y6X9		MORC2	MORC family CW-type zinc finger protein 2	1	1	48.177	20317	0	0	0	0	0	0	0	2500800	0	0	0	0	0	0	0	0	0	0	0	0	0	0	0	0	0	0	0	0	0	0	0	0	0
7151	GSSEEDEDARTPDR	Phospho (STY)	1642.61	Q8NC56		LEMD2	LEM domain-containing protein 2	1	1	49.463	12693;12694;23259	0	0	0	0	0	0	0	0	0	0	0	0	0	0	0	0	0	0	0	0	0	0	0	0	0	0	0	0	0	0	0	2499800	0
10478	KSADAGSQKDSDDSAATPQDETVEER	Phospho (STY)	2816.16	O75962-4;O75962;O75962-5;O75962-2	TRIO	TRIO	Triple functional domain protein	1	1	40.428	2007;2008;2009	0	2493600	0	0	0	0	0	0	0	0	0	0	0	0	0	0	0	0	0	0	0	0	0	0	0	0	0	0	0	0	0	0	0
18469	SGSGEIGSETSDKK	Phospho (STY)	1460.6	A0JNW5		UHRF1BP1L	UHRF1-binding protein 1-like	1	1	77.527	29;30	0	0	0	0	0	0	0	0	0	0	0	0	0	0	0	0	0	0	0	0	0	0	0	0	0	0	0	0	0	2490000	0	0	0
18463	SGSFDSR	Phospho (STY)	834.291	Q5T200-2;Q5T200		ZC3H13	Zinc finger CCCH domain-containing protein 13	1	1	56.432	9498	0	0	0	0	0	0	0	2486000	0	0	0	0	0	0	0	0	0	0	0	0	0	0	0	0	0	0	0	0	0	0	0	0	0
7158	GSSGENNNPGSPTVSNFR	Phospho (STY)	1899.77	Q99576-3				1	1	65.949	15276	0	0	0	0	0	0	0	0	0	0	0	0	0	0	0	0	0	0	0	0	0	0	0	0	0	0	0	0	0	0	0	2481500	0
25180	YAMSNCGWAQEERQSSSHLAK	Phospho (STY)	2519.04	Q9Y5W9-2;Q9Y5W9		SNX11	Sorting nexin-11	1	1	42.806	20112;20113;20114	0	0	0	0	0	0	0	0	0	0	0	0	0	0	0	0	0	0	0	0	2478400	0	0	0	0	0	0	0	0	0	0	0	0
10221	KPISLGHPGSLKK	Phospho (STY)	1440.79	Q8NEY1-2;Q8NEY1-3;Q8NEY1;Q8NEY1-7;Q8NEY1-4;Q8NEY1-6;Q8NEY1-5		NAV1	Neuron navigator 1	1	1	47.204	12838	0	0	0	0	0	0	0	0	0	0	0	0	0	0	0	0	0	0	0	0	0	0	0	0	0	0	0	2473300	0	0	0	0	0
8172	HSSPTGGPR	Phospho (STY)	974.397	Q02297-11;Q02297-7;Q02297;Q02297-6;Q02297-2;Q02297-12;Q02297-3		NRG1	Pro-neuregulin-1, membrane-bound isoform;Neuregulin-1	1	3	78.655	6231	0	0	0	0	0	0	0	0	0	0	0	0	0	0	0	1678600	0	0	0	793050	0	0	0	0	0	0	0	0	0	0	0	0	0
16464	RLSPGSDIYVTVSSMALAR	2 Phospho (STY)	2181.99	O43166-2;O43166;O43166-3		SIPA1L1	Signal-induced proliferation-associated 1-like protein 1	2	1	71.54	1063;1064	0	0	0	0	0	0	0	0	0	0	0	0	0	0	0	0	0	0	0	0	0	0	0	0	0	0	0	0	0	2470800	0	0	0
531	AEKENTPSEANLQEEEVR	Phospho (STY)	2151.93	Q93062-4;Q93062-5;Q93062;Q93062-2;Q93062-3		RBPMS	RNA-binding protein with multiple splicing	1	0	48.314	14060	0	0	0	0	0	0	0	0	0	0	0	0	0	0	0	0	0	0	0	0	0	0	0	0	0	2470000	0	0	0	0	0	0	0
10584	KSSISSISGR	2 Phospho (STY)	1180.49	Q86SQ0-2;Q86SQ0-3;Q86SQ0		PHLDB2	Pleckstrin homology-like domain family B member 2	2	1	83.53	11332;11333;11334;11335	0	0	0	0	0	0	0	0	0	0	0	0	0	0	0	2469300	0	0	0	0	0	0	0	0	0	0	0	0	0	0	0	0	0
6070	GFSCGSAIVGGGK	Phospho (STY)	1275.53	CON__P19013;P19013		KRT4	Keratin, type II cytoskeletal 4	1	0	71.513	266	0	0	0	0	0	0	0	0	0	0	0	0	0	0	0	0	0	0	0	0	0	0	0	0	0	0	0	0	0	0	2463500	0	0
14568	QALVGQPASLTVTTK	2 Phospho (STY)	1672.78	O75382-3;O75382-2;O75382;O75382-4		TRIM3	Tripartite motif-containing protein 3	2	0	40.589		0	0	0	0	0	0	0	0	0	0	0	0	0	0	0	0	0	2459300	0	0	0	0	0	0	0	0	0	0	0	0	0	0	0
14642	QDSAAVGFDYKEK	Phospho (STY)	1536.65	Q14247		CTTN	Src substrate cortactin	1	1	46.528	7890	535450	0	0	0	0	0	0	0	0	481830	0	0	0	0	0	0	0	0	0	0	0	0	0	0	0	0	0	0	0	0	0	0	1440700
23565	VASPGSTIDTAPLSSVDSLINKFDSQLGGQAR	Phospho (STY)	3310.61	Q9P2M7-2;Q9P2M7		CGN	Cingulin	1	0	48.716	18118	0	0	0	0	0	0	0	2456900	0	0	0	0	0	0	0	0	0	0	0	0	0	0	0	0	0	0	0	0	0	0	0	0	0
13867	NLYPSSSPYTR	Phospho (STY)	1363.58	Q9Y2Z0-2;Q9Y2Z0		SUGT1	Suppressor of G2 allele of SKP1 homolog	1	1	77.64	19698	0	0	0	0	2455900	0	0	0	0	0	0	0	0	0	0	0	0	0	0	0	0	0	0	0	0	0	0	0	0	0	0	0	0
22385	TKETDSPSTPGKDQR	Phospho (STY)	1725.76	Q7Z5J4-3;Q7Z5J4-2;Q7Z5J4		RAI1	Retinoic acid-induced protein 1	1	1	46.964	11214;22959	1660300	0	0	0	0	0	0	0	0	0	0	0	0	0	0	0	794000	0	0	0	0	0	0	0	0	0	0	0	0	0	0	0	0
10199	KPEEESPR	Phospho (STY)	1050.44	P49321-4;P49321;P49321-3;P49321-2		NASP	Nuclear autoantigenic sperm protein	1	1	68.893	5045	0	0	0	0	0	0	0	2453100	0	0	0	0	0	0	0	0	0	0	0	0	0	0	0	0	0	0	0	0	0	0	0	0	0
21854	TASTDLK	Phospho (STY)	814.347	Q6WKZ4;Q6WKZ4-2;Q6WKZ4-3		RAB11FIP1	Rab11 family-interacting protein 1	1	0	42.864	22856	0	0	0	0	0	0	0	2451100	0	0	0	0	0	0	0	0	0	0	0	0	0	0	0	0	0	0	0	0	0	0	0	0	0
22598	TMSGTFLLR	Phospho (STY)	1104.5	P52630-4;P52630		STAT2	Signal transducer and activator of transcription 2	1	1	87.298	5390	0	0	0	0	0	0	0	0	2450800	0	0	0	0	0	0	0	0	0	0	0	0	0	0	0	0	0	0	0	0	0	0	0	0
13819	NLLSPSSFK	Phospho (STY)	1071.5	Q86UP3;Q86UP3-4;Q86UP3-2;Q86UP3-5		ZFHX4	Zinc finger homeobox protein 4	1	1	87.184	11425	0	0	0	0	0	0	0	0	0	0	0	0	0	0	2446800	0	0	0	0	0	0	0	0	0	0	0	0	0	0	0	0	0	0
21907	TCVADESAENCDK	Phospho (STY)	1577.54	CON__P02768-1;P02768;P02768-3		ALB	Serum albumin	1	1	100.54	207	0	0	0	0	0	0	0	0	0	0	0	0	0	2445800	0	0	0	0	0	0	0	0	0	0	0	0	0	0	0	0	0	0	0
13670	NHSMGHISSK	Phospho (STY)	1176.47	Q8TBZ3-4;Q8TBZ3-5;Q8TBZ3-6;Q8TBZ3;Q8TBZ3-2;Q8TBZ3-7		WDR20	WD repeat-containing protein 20	1	0	43.442	13072	0	0	0	0	0	0	0	2444400	0	0	0	0	0	0	0	0	0	0	0	0	0	0	0	0	0	0	0	0	0	0	0	0	0
24552	VRHDSPDPSPPR	2 Phospho (STY)	1518.6	Q9BRD0		BUD13	BUD13 homolog	2	0	52.265	15503;15504	0	0	0	0	0	0	0	2444100	0	0	0	0	0	0	0	0	0	0	0	0	0	0	0	0	0	0	0	0	0	0	0	0	0
14767	QFPPSPSAPK	Phospho (STY)	1134.51	O75381-2;O75381		PEX14	Peroxisomal membrane protein PEX14	1	2	54.259	1814	0	0	0	0	0	0	0	2442500	0	0	0	0	0	0	0	0	0	0	0	0	0	0	0	0	0	0	0	0	0	0	0	0	0
16039	RGSQNSSEHRPPASSTSEDVK	Phospho (STY)	2335.02	O15014		ZNF609	Zinc finger protein 609	1	1	43.895	786	0	0	0	0	0	0	0	0	2441200	0	0	0	0	0	0	0	0	0	0	0	0	0	0	0	0	0	0	0	0	0	0	0	0
3135	DLDQDGDKQLSVPEFISLPVGTVENQQGQDIDDNWVKDR	Phospho (STY)	4492.07	Q9BRK5-2;Q9BRK5;Q9BRK5-6;Q9BRK5-5		SDF4	45 kDa calcium-binding protein	1	1	60.886	23814	0	0	0	0	0	0	0	0	0	0	0	2439700	0	0	0	0	0	0	0	0	0	0	0	0	0	0	0	0	0	0	0	0	0
20238	SQSSPPYSTIDQK	Phospho (STY)	1516.64	Q7Z2Y5-2;Q7Z2Y5	NRK	NRK	Nik-related protein kinase	1	2	113.76	11059	0	0	0	0	0	0	0	0	0	0	0	2436100	0	0	0	0	0	0	0	0	0	0	0	0	0	0	0	0	0	0	0	0	0
22128	TFSLSAR	Phospho (STY)	860.379	Q9UJW8-2;Q9UJW8-3;Q9UJW8-4;Q9UJW8		ZNF180	Zinc finger protein 180	1	0	48.794	18585	0	2433000	0	0	0	0	0	0	0	0	0	0	0	0	0	0	0	0	0	0	0	0	0	0	0	0	0	0	0	0	0	0	0
25417	YLHSPESRPVTGER	Phospho (STY)	1706.78	Q8WYB5-3;Q8WYB5-2;Q8WYB5		KAT6B	Histone acetyltransferase KAT6B	1	0	41.412	13705	2432500	0	0	0	0	0	0	0	0	0	0	0	0	0	0	0	0	0	0	0	0	0	0	0	0	0	0	0	0	0	0	0	0
6023	GETESEEFEKLK	Phospho (STY)	1504.63	Q05682;Q05682-3;Q05682-2;Q05682-6;Q05682-5;Q05682-4		CALD1	Caldesmon	1	0	67.997	21969	0	0	0	0	0	0	0	0	0	0	0	0	0	0	0	0	0	0	0	0	0	0	0	0	0	0	0	0	0	0	2431000	0	0
16771	RPSYLEWQAR	Phospho (STY)	1384.63	Q96KS9		FAM167A	Protein FAM167A	1	4	80.469	14669	0	0	0	0	0	0	0	0	0	0	0	0	0	0	0	0	0	0	0	0	0	2427000	0	0	0	0	0	0	0	0	0	0	0
13103	MISDISSDIEALGCSMDQDSA	Phospho (STY)	2323.89	Q9BSQ5-4;Q9BSQ5;Q9BSQ5-2;Q9BSQ5-3		CCM2	Cerebral cavernous malformations 2 protein	1	1	76.889	15569	0	0	0	0	0	0	0	0	0	0	0	0	0	0	0	0	0	0	0	0	0	2425800	0	0	0	0	0	0	0	0	0	0	0
9029	IQSTPVK	Phospho (STY)	851.415	P62820;P62820-3;P62820-2		RAB1A	Ras-related protein Rab-1A	1	1	71.379		0	0	0	0	0	0	0	2425400	0	0	0	0	0	0	0	0	0	0	0	0	0	0	0	0	0	0	0	0	0	0	0	0	0
23715	VEENPDADSDFDAKSSADDEIEETR	2 Phospho (STY)	2943.09	Q9H0G5		NSRP1	Nuclear speckle splicing regulatory protein 1	2	1	40.545	16237;16238;16239	0	0	0	0	0	0	0	0	0	0	0	0	0	0	0	0	0	0	0	0	0	0	0	0	0	0	0	0	0	2425000	0	0	0
11989	LPPIHQFSIESDTDLSETAELIEEYEVFDPTRPRPK	3 Phospho (STY)	4437.97	Q9Y6K8-3;Q9Y6K8		AK5	Adenylate kinase isoenzyme 5	3	2	65.879	20230;20231;20232;24743	0	0	0	0	0	0	0	0	0	0	0	0	2423700	0	0	0	0	0	0	0	0	0	0	0	0	0	0	0	0	0	0	0	0
12693	LVSPSDQR	Phospho (STY)	980.433	Q15678		PTPN14	Tyrosine-protein phosphatase non-receptor type 14	1	0	52.49	8515	2152300	0	0	0	0	0	0	0	0	0	0	0	0	0	0	0	0	0	0	0	0	0	0	0	0	0	0	268540	0	0	0	0	0
7615	HGLSSVDSLPLDELPSTVQLLPAPTPAPDSTAAR	2 Phospho (STY)	3611.72	Q5FWE3-2;Q5FWE3		PRRT3	Proline-rich transmembrane protein 3	2	1	40.535	9220;9221	0	0	0	0	0	0	0	0	0	0	0	0	0	2419000	0	0	0	0	0	0	0	0	0	0	0	0	0	0	0	0	0	0	0
21381	STVTGERQSGDGQESTEPVENKVGK	Phospho (STY)	2698.21	O15234		CASC3	Protein CASC3	1	1	40.254	961;962;20670;20671	0	0	0	0	0	0	0	0	0	0	0	0	0	0	2417300	0	0	0	0	0	0	0	0	0	0	0	0	0	0	0	0	0	0
22732	TPLNPEKYSPGRK	Phospho (STY)	1565.76	Q03001-13		DST	Dystonin	1	1	47.754	6346	0	0	0	0	0	0	0	0	0	0	0	0	0	0	0	0	0	0	0	0	0	0	0	0	0	0	0	2415800	0	0	0	0	0
19666	SNSSEALLVDR	Phospho (STY)	1269.56	Q96HB5-2;Q96HB5;Q96HB5-5;Q96HB5-3;Q96HB5-4		CCDC120	Coiled-coil domain-containing protein 120	1	0	48.277	14458	0	0	0	2412100	0	0	0	0	0	0	0	0	0	0	0	0	0	0	0	0	0	0	0	0	0	0	0	0	0	0	0	0	0
12053	LQDSRSLDGLSEACGGAGSSGSAESGAGGGR	Phospho (STY)	2932.23	Q96GS4		C17orf59	Uncharacterized protein C17orf59	1	1	67.69	14430;14431	0	0	0	0	0	0	0	0	0	0	0	0	0	0	0	0	0	0	0	0	0	0	0	0	0	0	0	0	0	2398700	0	0	0
12500	LTANETQSASSTLQK	Phospho (STY)	1657.76	O95819-6	MAP4K4	MAP4K4	Mitogen-activated protein kinase kinase kinase kinase 4	1	0	56.514	2639	0	0	0	0	0	0	0	0	0	0	0	0	0	0	0	0	0	0	0	0	0	0	0	2397100	0	0	0	0	0	0	0	0	0
24167	VLESPRK	Phospho (STY)	907.453	O75962-4;O75962;O75962-5	TRIO	TRIO	Triple functional domain protein	1	0	51.346	2017	0	0	0	0	0	0	0	0	0	0	0	0	0	0	0	2390800	0	0	0	0	0	0	0	0	0	0	0	0	0	0	0	0	0
18448	SGRESVSTASDQPSHSLER	Phospho (STY)	2108.91	Q8TEW0-4;Q8TEW0-11;Q8TEW0-2;Q8TEW0;Q8TEW0-8;Q8TEW0-7;Q8TEW0-6;Q8TEW0-3;Q8TEW0-9;Q8TEW0-10;Q8TEW0-5		PARD3	Partitioning defective 3 homolog	1	1	43.611	13270;13271;13272;13283	0	0	0	2380900	0	0	0	0	0	0	0	0	0	0	0	0	0	0	0	0	0	0	0	0	0	0	0	0	0	0	0	0	0
2212	ATLSSTSGLDLMSESGEGEISPQR	2 Phospho (STY)	2611.08	Q8WWI1-3;Q8WWI1;Q8WWI1-4;Q8WWI1-2;Q8WWI1-5		LMO7	LIM domain only protein 7	2	1	45.527	13505;13506;13507;13508;13509;13510;23404;23405	0	0	0	0	0	0	0	0	0	0	0	0	0	0	0	0	0	0	0	0	0	0	2378700	0	0	0	0	0	0	0	0	0	0
7154	GSSFEMTDDDSAIR	Phospho (STY)	1609.6	Q7L2E3-3;Q7L2E3;Q7L2E3-2		DHX30	Putative ATP-dependent RNA helicase DHX30	1	1	68.513	10977	0	0	0	0	0	0	0	0	0	0	0	0	0	0	0	0	0	2376900	0	0	0	0	0	0	0	0	0	0	0	0	0	0	0
142	AAMAPGGSGSGGGVNPFLSDSDEDDDEVAATEER	Acetyl (Protein N-term);Phospho (STY)	3431.36	Q9P260;Q9P260-2		KIAA1468	LisH domain and HEAT repeat-containing protein KIAA1468	1	1	75.224	17957;17958	0	0	0	0	0	0	0	0	0	0	0	0	0	0	0	0	0	0	0	0	0	0	0	0	0	0	0	0	0	2370300	0	0	0
2393	AVSSLATAK	Phospho (STY)	926.447	O15075;O15075-2	DCLK1	DCLK1	Serine/threonine-protein kinase DCLK1	1	1	63.624	872	0	0	0	0	0	0	0	0	0	0	0	2370200	0	0	0	0	0	0	0	0	0	0	0	0	0	0	0	0	0	0	0	0	0
14467	PMSISPPDFSPK	Phospho (STY)	1381.6	P46821		MAP1B	Microtubule-associated protein 1B;MAP1B heavy chain;MAP1 light chain LC1	1	0	52.5	4812;4813	0	0	2370000	0	0	0	0	0	0	0	0	0	0	0	0	0	0	0	0	0	0	0	0	0	0	0	0	0	0	0	0	0	0
17494	RYSLGQVSKEER	Phospho (STY)	1530.72	Q14D04-2;Q14D04		VEPH1	Ventricular zone-expressed PH domain-containing protein homolog 1	1	0	46.873	8201	0	0	0	0	0	0	0	0	0	0	0	0	0	0	0	0	0	0	0	0	0	0	2369600	0	0	0	0	0	0	0	0	0	0
19611	SNQNGKDSKPSSTPR	Phospho (STY)	1681.74	P06748;P06748-3		NPM1	Nucleophosmin	1	1	65.092	2918;2919;21059	0	0	0	0	0	0	0	2368400	0	0	0	0	0	0	0	0	0	0	0	0	0	0	0	0	0	0	0	0	0	0	0	0	0
14473	PNYKLDHIIK	Phospho (STY)	1319.66	O00541;O00541-2		PES1	Pescadillo homolog	1	1	48.423		0	0	0	0	0	2366700	0	0	0	0	0	0	0	0	0	0	0	0	0	0	0	0	0	0	0	0	0	0	0	0	0	0	0
19048	SKTPPPPPQTAQTKR	Phospho (STY)	1712.86	P25054-2;P25054-3;P25054		APC	Adenomatous polyposis coli protein	1	0	42.947	3946;21318	0	747990	0	0	0	0	0	0	0	0	0	0	0	0	0	1616900	0	0	0	0	0	0	0	0	0	0	0	0	0	0	0	0	0
18714	SHTSEGTR	Phospho (STY)	953.36	Q92597;Q92597-3;Q92597-2		NDRG1	Protein NDRG1	1	1	79.974	13822;23468;23469	0	2364000	0	0	0	0	0	0	0	0	0	0	0	0	0	0	0	0	0	0	0	0	0	0	0	0	0	0	0	0	0	0	0
18460	SGSDAGEARPPTPASPR	2 Phospho (STY)	1811.72	Q96FS4		SIPA1	Signal-induced proliferation-associated protein 1	2	1	45.011	14383;14384	0	0	0	0	0	0	0	0	0	0	0	0	0	0	0	0	0	0	0	0	2362000	0	0	0	0	0	0	0	0	0	0	0	0
1547	APSPLPK	Phospho (STY)	788.383	Q9BSL1		UBAC1	Ubiquitin-associated domain-containing protein 1	1	1	60.828	15566	0	0	0	0	0	0	0	2361100	0	0	0	0	0	0	0	0	0	0	0	0	0	0	0	0	0	0	0	0	0	0	0	0	0
9883	KITSRPFTR	Phospho (STY)	1184.61	O95613-2;O95613		PCNT	Pericentrin	1	1	42.809	2483	0	0	0	0	0	0	0	0	0	0	0	2352700	0	0	0	0	0	0	0	0	0	0	0	0	0	0	0	0	0	0	0	0	0
7136	GSQGAQSSPLSEPSR	Phospho (STY)	1566.67	Q9NX94;Q9NX94-2		WBP1L	WW domain binding protein 1-like	1	0	45.434	17558	0	0	0	0	0	0	0	0	0	0	0	0	0	0	0	0	0	1647700	0	0	0	0	0	0	0	0	0	0	0	0	0	0	702270
24485	VQISSQNPPPSPMPGR	Phospho (STY)	1770.81	Q9C0D5;Q9C0D5-2		TANC1	Protein TANC1	1	0	83.54	16138	0	0	0	0	0	0	0	0	0	0	0	0	0	0	0	0	0	0	0	0	0	0	2347400	0	0	0	0	0	0	0	0	0	0
3493	DSHLGPHRSTPESR	2 Phospho (STY)	1734.69	P49768-7;P49768-2;P49768		PSEN1	Presenilin-1;Presenilin-1 NTF subunit;Presenilin-1 CTF subunit;Presenilin-1 CTF12	2	2	41.202	5130;21627	0	0	1140700	0	1202400	0	0	0	0	0	0	0	0	0	0	0	0	0	0	0	0	0	0	0	0	0	0	0	0	0	0	0	0
1654	AQPGSPESSGQPK	Phospho (STY)	1348.57	Q96PN7-2;Q96PN7-3;Q96PN7-4;Q96PN7-5;Q96PN7		TRERF1	Transcriptional-regulating factor 1	1	1	47.189	14853	0	0	0	0	0	0	0	2342500	0	0	0	0	0	0	0	0	0	0	0	0	0	0	0	0	0	0	0	0	0	0	0	0	0
4976	ETCSTLAESPRNGLQEK	Phospho (STY)	1998.87	Q6P2E9;Q6P2E9-2		EDC4	Enhancer of mRNA-decapping protein 4	1	1	47.814	10387	0	0	0	0	0	0	0	0	0	2336900	0	0	0	0	0	0	0	0	0	0	0	0	0	0	0	0	0	0	0	0	0	0	0
19426	SLSVPAASTAKPPPLPR	Phospho (STY)	1767.93	P49815-5;P49815-3;P49815-6;P49815-2;P49815-4;P49815;P49815-7		TSC2	Tuberin	1	0	51.348	5179	0	0	0	0	0	0	0	0	0	0	2334700	0	0	0	0	0	0	0	0	0	0	0	0	0	0	0	0	0	0	0	0	0	0
4498	ELSRPGDLATPESSAAASPR	Phospho (STY)	2090.96	Q8IUW3		SPATA2L	Spermatogenesis-associated protein 2-like protein	1	1	53.747	11832	0	0	0	0	0	0	0	0	0	0	0	0	2332700	0	0	0	0	0	0	0	0	0	0	0	0	0	0	0	0	0	0	0	0
11904	LNLAQFLNEDLS	Phospho (STY)	1455.66	Q9BPX3		NCAPG	Condensin complex subunit 3	1	1	112.5	15417	0	0	0	0	0	0	0	2332700	0	0	0	0	0	0	0	0	0	0	0	0	0	0	0	0	0	0	0	0	0	0	0	0	0
3340	DQGSRHDSEQDNSDNNTIFVQGLGENVTIESVADYFK	Phospho (STY)	4207.82	P35637-2;P35637		FUS	RNA-binding protein FUS	1	1	67.767	4442;4443;4444;21465	0	0	0	0	0	0	0	0	2325800	0	0	0	0	0	0	0	0	0	0	0	0	0	0	0	0	0	0	0	0	0	0	0	0
18661	SHSFCKDR	Phospho (STY)	1115.42	Q9BY89		KIAA1671	Uncharacterized protein KIAA1671	1	1	68.893	15858	0	0	0	0	0	0	0	0	0	0	0	0	0	0	0	0	0	0	0	0	0	0	0	0	0	0	487740	0	0	0	0	1406300	428300
17814	SCSPSPVSPQVQPQAADTISDSVAVPASLLGMR	2 Phospho (STY)	3511.58	Q9NQW6;Q9NQW6-2		ANLN	Actin-binding protein anillin	2	1	50.099	17239;17240;17241	0	0	0	0	0	0	0	2321000	0	0	0	0	0	0	0	0	0	0	0	0	0	0	0	0	0	0	0	0	0	0	0	0	0
20048	SPTSSPTPQR	2 Phospho (STY)	1216.45	Q05193-5;Q05193-3;Q05193-2;Q05193		DNM1	Dynamin-1	2	1	40.516	6450;6451	0	0	0	0	0	0	0	0	0	0	0	0	0	0	0	0	0	0	0	2320900	0	0	0	0	0	0	0	0	0	0	0	0	0
18779	SIMQSNTLTKDEDVQR	Phospho (STY)	1943.87	Q9Y5S2	CDC42BPB	CDC42BPB	Serine/threonine-protein kinase MRCK beta	1	0	51.819	20095;24701	0	0	0	0	0	0	0	0	0	0	0	0	0	0	0	0	0	0	0	0	0	0	0	0	0	0	0	0	0	0	0	0	2319000
22240	TGTGDIATCYSPR	Phospho (STY)	1477.59	Q9NZN5;Q9NZN5-2		ARHGEF12	Rho guanine nucleotide exchange factor 12	1	1	90.926	24220	0	0	0	0	0	0	0	0	0	0	0	0	0	0	0	2318300	0	0	0	0	0	0	0	0	0	0	0	0	0	0	0	0	0
14520	PVDSDSDDDPLEAFMAEVEDQAAR	2 Phospho (STY)	2781.04	Q86XP3		DDX42	ATP-dependent RNA helicase DDX42	2	1	92.95	11734;11735	0	0	0	0	0	0	0	2318000	0	0	0	0	0	0	0	0	0	0	0	0	0	0	0	0	0	0	0	0	0	0	0	0	0
748	AGGSVESLR	2 Phospho (STY)	1034.38	O94885		SASH1	SAM and SH3 domain-containing protein 1	2	1	61.233	2168;2169	0	0	0	0	0	0	0	0	0	0	0	0	0	0	0	0	0	0	0	0	0	0	0	0	0	0	0	0	0	0	1683100	0	632700
3845	EAVSAASEDDIFRR	Phospho (STY)	1644.71	Q13936-17;Q13936-31;Q13936-36;Q13936-33;Q13936-14;Q13936-18;Q13936-11;Q13936-6;Q13936-7;Q13936-4;Q13936-5;Q13936-8;Q13936;Q13936-3;Q13936-9;Q13936-10;Q13936-34;Q13936-28;Q13936-30;Q13936-19;Q13936-24;Q13936-35;Q13936-12;Q13936-20;Q13936-37;Q13936-21;Q13936-22;Q13936-23;Q13936-26;Q13936-16;Q13936-15;Q13936-29;Q13936-25;Q13936-32;Q13936-13;Q13936-27;Q13936-2		CACNA1C	Voltage-dependent L-type calcium channel subunit alpha-1C	1	1	70.197	7658	0	0	0	0	0	0	0	0	0	0	0	0	2312600	0	0	0	0	0	0	0	0	0	0	0	0	0	0	0	0	0	0	0	0
23612	VDDSTGTVISDVEEDAGELSR	Phospho (STY)	2272.96	Q9Y2D8-2;Q9Y2D8-3;Q9Y2D8		SSX2IP	Afadin- and alpha-actinin-binding protein	1	0	77.045	19505	0	0	0	0	0	0	0	2312300	0	0	0	0	0	0	0	0	0	0	0	0	0	0	0	0	0	0	0	0	0	0	0	0	0
17721	SASVPDELGACGHSR	Phospho (STY)	1621.66	Q5T8I3-2;Q5T8I3		FAM102B	Protein FAM102B	1	1	52.026	9612	0	0	0	0	0	0	0	0	0	0	0	0	0	0	0	0	0	0	0	0	0	0	0	0	0	0	0	0	0	2310300	0	0	0
9511	KDPFFRISPR	Phospho (STY)	1341.66	O94911;O94911-3		ABCA8	ATP-binding cassette sub-family A member 8	1	1	40.373	2220	0	0	2309700	0	0	0	0	0	0	0	0	0	0	0	0	0	0	0	0	0	0	0	0	0	0	0	0	0	0	0	0	0	0
18966	SKSDLSER	Phospho (STY)	1000.42	Q9BQ89		FAM110A	Protein FAM110A	1	2	66.595	15438	0	0	0	0	0	0	0	0	0	0	0	0	0	0	0	0	0	0	0	0	0	0	0	1322900	0	0	984890	0	0	0	0	0	0
3859	ECPDQLGPSPKR	Phospho (STY)	1462.63	Q15596		NCOA2	Nuclear receptor coactivator 2	1	1	73.834	8453	0	0	0	0	0	0	0	0	0	0	0	0	2302900	0	0	0	0	0	0	0	0	0	0	0	0	0	0	0	0	0	0	0	0
7341	GVLVVGIGSGTK	Phospho (STY)	1165.61	Q8WWH5		TRUB1	Probable tRNA pseudouridine synthase 1	1	0	40.002		0	0	0	0	0	0	0	0	0	0	2302800	0	0	0	0	0	0	0	0	0	0	0	0	0	0	0	0	0	0	0	0	0	0
1929	ASGSENEGDYNPGRK	Phospho (STY)	1659.65	Q02880-2;Q02880		TOP2B	DNA topoisomerase 2-beta	1	1	47.204	6257;6258	0	0	0	0	0	0	0	0	0	0	0	0	0	0	0	0	0	0	0	0	0	0	0	2301900	0	0	0	0	0	0	0	0	0
9682	KGFTEVKSQNGEFMTHK	Phospho (STY)	2046.92	Q05682;Q05682-3;Q05682-2;Q05682-6;Q05682-5;Q05682-4		CALD1	Caldesmon	1	0	68.576	6499	0	0	0	0	0	0	0	0	0	0	0	0	0	0	0	0	0	0	0	0	0	0	0	0	2301000	0	0	0	0	0	0	0	0
22362	TITDVINIGIGGSDLGPLMVTEALKPYSSGGPR	Phospho (STY)	3407.7	P06744		GPI	Glucose-6-phosphate isomerase	1	1	95.557	2913	0	0	0	0	0	0	0	0	0	0	0	0	0	0	0	0	0	0	0	0	0	0	0	0	0	0	0	0	0	2299300	0	0	0
10539	KSLSDSESDDSKSK	3 Phospho (STY)	1751.59	Q13185		CBX3	Chromobox protein homolog 3	3	1	41.378	7219;7220;7221;7222;7223	0	0	0	0	0	0	0	2293900	0	0	0	0	0	0	0	0	0	0	0	0	0	0	0	0	0	0	0	0	0	0	0	0	0
5650	FSLFKSK	Phospho (STY)	935.452	Q09666		AHNAK	Neuroblast differentiation-associated protein AHNAK	1	1	61.48	6760;6761	0	0	0	0	0	0	2293300	0	0	0	0	0	0	0	0	0	0	0	0	0	0	0	0	0	0	0	0	0	0	0	0	0	0
8496	IEKIGEGTYGVVYK	2 Phospho (STY)	1714.76	P06493;P06493-2	CDK1	CDK1	Cyclin-dependent kinase 1	2	1	77.506	21051;24829	0	0	0	0	0	0	0	2288600	0	0	0	0	0	0	0	0	0	0	0	0	0	0	0	0	0	0	0	0	0	0	0	0	0
19110	SLDSDLSDGPVTVQEFMEVK	Phospho (STY)	2275	Q14161-3;Q14161;Q14161-6;Q14161-5;Q14161-11;Q14161-7;Q14161-9;Q14161-2		GIT2	ARF GTPase-activating protein GIT2	1	1	161.99	7809;7810;7811	0	0	0	0	0	0	0	0	2279100	0	0	0	0	0	0	0	0	0	0	0	0	0	0	0	0	0	0	0	0	0	0	0	0
21473	SVSDITLQSSSQK	Phospho (STY)	1458.66	Q13023		AKAP6	A-kinase anchor protein 6	1	1	101.32	7124	0	0	0	0	0	0	0	0	0	0	0	0	0	0	0	0	0	0	0	0	0	0	0	0	0	0	0	0	0	0	0	2277700	0
8475	IEEELGSK	Phospho (STY)	983.421	P06733;P06733-2		ENO1	Alpha-enolase	1	0	52.167	2906	0	0	0	0	0	0	0	2277300	0	0	0	0	0	0	0	0	0	0	0	0	0	0	0	0	0	0	0	0	0	0	0	0	0
2352	AVPIGTPPK	Phospho (STY)	958.489	Q86TB9-2;Q86TB9-4;Q86TB9		PATL1	Protein PAT1 homolog 1	1	1	47.559		0	0	0	0	0	0	0	0	0	0	0	0	0	0	0	0	0	0	0	0	0	0	0	2274500	0	0	0	0	0	0	0	0	0
13950	NPGLSKER	Phospho (STY)	979.449	Q969K3;Q969K3-2		RNF34	E3 ubiquitin-protein ligase RNF34	1	1	42.287	14083	0	0	0	0	0	0	0	0	0	0	0	0	0	0	0	0	0	0	0	0	2272200	0	0	0	0	0	0	0	0	0	0	0	0
5089	EVFTSSSSSSSR	Phospho (STY)	1339.53	CON__P08779;P08779		KRT16	Keratin, type I cytoskeletal 16	1	1	70.412	250;251;252;253;254	0	0	0	0	0	0	0	0	0	0	0	0	0	0	0	0	0	0	0	0	0	0	0	0	1190800	0	0	0	0	0	0	1080500	0
22794	TPRSPLSGIPVR	Phospho (STY)	1358.71	Q5M775;Q5M775-4		SPECC1	Cytospin-B	1	1	41.542	9331	0	0	0	0	0	0	0	0	0	0	0	0	0	0	0	0	0	2271200	0	0	0	0	0	0	0	0	0	0	0	0	0	0	0
24676	VSPLNLSSVTP	Phospho (STY)	1192.57	Q9UJX2-3;Q9UJX2		CDC23	Cell division cycle protein 23 homolog	1	0	101.35	18586;18587;24362	0	0	0	0	0	0	0	0	0	0	0	0	0	0	0	0	0	0	0	0	0	0	0	0	0	0	0	0	2268800	0	0	0	0
2513	CDSSPDSAEDVRK	2 Phospho (STY)	1624.55	CON__P12763;P02765		AHSG	Alpha-2-HS-glycoprotein;Alpha-2-HS-glycoprotein chain A;Alpha-2-HS-glycoprotein chain B	2	2	82.55	255;256;257	0	0	2267500	0	0	0	0	0	0	0	0	0	0	0	0	0	0	0	0	0	0	0	0	0	0	0	0	0	0	0	0	0	0
14035	NRPGTLDKPGK	Phospho (STY)	1261.62	Q5T5P2;Q5T5P2-9;Q5T5P2-2;Q5T5P2-7;Q5T5P2-10;Q5T5P2-3;Q5T5P2-4;Q5T5P2-8;Q5T5P2-6		KIAA1217	Sickle tail protein homolog	1	2	51.135	22645	0	1263800	0	0	0	0	0	0	0	0	0	0	0	0	0	0	0	0	0	0	0	0	0	0	0	0	0	0	1000300	0	0	0	0
19176	SLGSLPKVEETDMEDEFEQPTMSFESYLSYDQPR	Phospho (STY)	4063.73	Q14241		TCEB3	Transcription elongation factor B polypeptide 3	1	1	96.963	22280	0	0	0	0	0	0	0	0	0	0	0	0	0	0	0	0	0	0	0	0	0	0	0	0	0	0	0	0	0	0	0	2258100	0
6840	GQGPRSPHK	Phospho (STY)	1042.47	Q86U38-2;Q86U38		NOP9	Nucleolar protein 9	1	1	46.844	11379	0	0	0	0	0	0	0	2258000	0	0	0	0	0	0	0	0	0	0	0	0	0	0	0	0	0	0	0	0	0	0	0	0	0
17906	SDSDSSTLAK	Phospho (STY)	1089.42	Q6AWC2-2;Q6AWC2-4;Q6AWC2;Q6AWC2-6;Q6AWC2-7;Q6AWC2-3		WWC2	Protein WWC2	1	6	117.25	10143;10144;10145;10146	0	0	0	0	0	656590	0	0	0	0	0	0	0	0	0	0	0	0	0	0	0	0	0	0	0	0	0	0	0	0	0	0	1599100
21470	SVRIPSPNILK	Phospho (STY)	1302.71	Q5VUA4		ZNF318	Zinc finger protein 318	1	1	56.569	9763	0	0	0	0	0	0	0	0	0	0	0	0	0	0	2253100	0	0	0	0	0	0	0	0	0	0	0	0	0	0	0	0	0	0
10733	KVESLQEEIAFLK	Phospho (STY)	1612.81	P08670		VIM	Vimentin	1	0	57.788	3044	0	0	0	0	0	0	0	0	0	0	0	0	0	0	0	0	0	0	0	0	0	0	0	0	0	0	0	0	0	2238800	0	0	0
2042	ASRPLSAR	Phospho (STY)	936.454	Q66K74-2;Q66K74		MAP1S	Microtubule-associated protein 1S;MAP1S heavy chain;MAP1S light chain	1	1	41.54	10021	0	0	0	0	0	0	0	0	0	0	0	0	0	2238100	0	0	0	0	0	0	0	0	0	0	0	0	0	0	0	0	0	0	0
4654	EPVRADSPVHMEQQSR	Phospho (STY)	1944.85	O95402		MED26	Mediator of RNA polymerase II transcription subunit 26	1	1	51.348	2406	0	0	0	0	0	0	0	0	0	0	0	0	0	0	0	0	0	0	0	0	0	0	0	0	0	0	0	2238000	0	0	0	0	0
25339	YGYTHLSTGDLLR	Phospho (STY)	1574.71	P00568		AK1	Adenylate kinase isoenzyme 1	1	1	83.418	20998	0	0	0	0	0	0	0	0	0	0	0	0	0	0	0	0	0	0	0	0	0	0	0	0	0	0	0	0	0	2237300	0	0	0
5629	FSFPAPSSEDDVFIPTVR	Phospho (STY)	2089.94	Q8IVF2;Q8IVF2-3;Q8IVF2-2		AHNAK2	Protein AHNAK2	1	1	45.413	11866	0	0	0	0	0	0	0	0	0	0	0	0	0	0	0	0	0	0	0	0	0	0	0	0	1868300	0	0	0	0	0	0	364120	0
12285	LSETSIKDR	Phospho (STY)	1127.52	Q9UHB6-4;Q9UHB6;Q9UHB6-5;Q9UHB6-2		LIMA1	LIM domain and actin-binding protein 1	1	0	58.592	18382;18383	0	0	0	0	0	0	0	0	0	0	0	0	0	0	0	0	0	0	0	0	0	0	2232200	0	0	0	0	0	0	0	0	0	0
19246	SLMSSPEDLTKDFEELK	2 Phospho (STY)	2127.87	P46821		MAP1B	Microtubule-associated protein 1B;MAP1B heavy chain;MAP1 light chain LC1	2	2	51.193	4851;4852;4853;21557	0	0	0	0	0	0	0	0	0	0	0	0	0	0	0	0	0	0	0	0	0	0	0	0	0	0	1237700	0	0	0	994070	0	0
9417	KASKTAENATSGETLEENEAGD	Phospho (STY)	2330.98	Q9UQ80;Q9UQ80-2		PA2G4	Proliferation-associated protein 2G4	1	1	68.187	19422;24550	0	0	0	0	0	0	0	0	0	0	0	0	0	0	0	0	0	2229900	0	0	0	0	0	0	0	0	0	0	0	0	0	0	0
1310	ALSPLPTRTTPDPK	Phospho (STY)	1572.79	Q86UU1-3;Q86UU1-2;Q86UU1		PHLDB1	Pleckstrin homology-like domain family B member 1	1	1	42.813	11470	0	0	0	0	0	0	0	0	0	0	0	0	2229800	0	0	0	0	0	0	0	0	0	0	0	0	0	0	0	0	0	0	0	0
20168	SQQTSFQSSPCNKSPK	Phospho (STY)	1889.8	Q12986-3;Q12986-2;Q12986		NFX1	Transcriptional repressor NF-X1	1	1	42.309	7113	0	0	0	0	0	0	0	0	0	0	2228400	0	0	0	0	0	0	0	0	0	0	0	0	0	0	0	0	0	0	0	0	0	0
3244	DLYCHKSD	Phospho (STY)	1116.39	P16220-1;P16220;P16220-3		CREB1	Cyclic AMP-responsive element-binding protein 1	1	2	51.998	3398	0	0	827070	0	0	0	0	0	0	0	0	0	0	0	0	0	0	0	0	1400500	0	0	0	0	0	0	0	0	0	0	0	0	0
17966	SEAEDEDDEDYVPYVPLR	Phospho (STY)	2219.88	Q9UJV9		DDX41	Probable ATP-dependent RNA helicase DDX41	1	0	43.476	18582	0	0	0	0	0	0	0	2223700	0	0	0	0	0	0	0	0	0	0	0	0	0	0	0	0	0	0	0	0	0	0	0	0	0
11925	LNSNNALIEFLLEGTPEIR	Phospho (STY)	2222.1	Q96JB2		COG3	Conserved oligomeric Golgi complex subunit 3	1	0	49.485	14538	0	0	0	0	0	0	0	2220400	0	0	0	0	0	0	0	0	0	0	0	0	0	0	0	0	0	0	0	0	0	0	0	0	0
183	AASALLLRSPR	2 Phospho (STY)	1313.63	Q9H1K1		ISCU	Iron-sulfur cluster assembly enzyme ISCU, mitochondrial	2	1	46.069	16311;16312	0	0	0	0	0	0	0	0	0	0	0	0	0	0	0	0	0	0	0	0	0	0	0	0	0	0	0	0	2219400	0	0	0	0
24343	VNLSPNRNQSAK	Phospho (STY)	1406.67	P35568		IRS1	Insulin receptor substrate 1	1	1	46.964	4396	0	0	0	0	0	0	0	0	0	0	0	0	0	2218300	0	0	0	0	0	0	0	0	0	0	0	0	0	0	0	0	0	0	0
5437	FKSDSGSLGDAKNEK	Phospho (STY)	1661.73	Q5T5U3		ARHGAP21	Rho GTPase-activating protein 21	1	1	45.608	9553	0	0	0	0	2201600	0	0	0	0	0	0	0	0	0	0	0	0	0	0	0	0	0	0	0	0	0	0	0	0	0	0	0	0
7903	HNKSPTLSCR	2 Phospho (STY)	1358.52	Q5T5U3		ARHGAP21	Rho GTPase-activating protein 21	2	1	42.785	9556;9557	0	0	0	0	0	0	0	0	0	0	0	2198200	0	0	0	0	0	0	0	0	0	0	0	0	0	0	0	0	0	0	0	0	0
5801	GAESPFEEKSGK	Phospho (STY)	1344.56	P46821		MAP1B	Microtubule-associated protein 1B;MAP1B heavy chain;MAP1 light chain LC1	1	1	53.448	4825;4826	0	2195800	0	0	0	0	0	0	0	0	0	0	0	0	0	0	0	0	0	0	0	0	0	0	0	0	0	0	0	0	0	0	0
22194	TGSESPKVCSDQSSGSGTGK	Phospho (STY)	2034.82	O15169-2;O15169		AXIN1	Axin-1	1	1	56.149	933;934	0	0	0	0	0	0	0	0	0	0	2194600	0	0	0	0	0	0	0	0	0	0	0	0	0	0	0	0	0	0	0	0	0	0
20633	SSDPLDSGTR	Phospho (STY)	1113.43	O15056;O15056-2		SYNJ2	Synaptojanin-2	1	1	51.841	856;857	0	0	2193900	0	0	0	0	0	0	0	0	0	0	0	0	0	0	0	0	0	0	0	0	0	0	0	0	0	0	0	0	0	0
7658	HGTPDPSPR	Phospho (STY)	1042.42	Q9BRD0;Q9BRD0-2		BUD13	BUD13 homolog	1	1	79.148	15493;23811	0	1239300	0	950830	0	0	0	0	0	0	0	0	0	0	0	0	0	0	0	0	0	0	0	0	0	0	0	0	0	0	0	0	0
1887	ASEDTTSGSPPK	Phospho (STY)	1255.5	Q9BZZ5-1;Q9BZZ5-5;Q9BZZ5-2;Q9BZZ5-6;Q9BZZ5		API5	Apoptosis inhibitor 5	1	2	96.464	15982;15983;23894	0	0	0	0	0	0	0	2187100	0	0	0	0	0	0	0	0	0	0	0	0	0	0	0	0	0	0	0	0	0	0	0	0	0
8601	IGLPHSIKLSR	Phospho (STY)	1299.71	Q14498;Q14498-2		RBM39	RNA-binding protein 39	1	1	69.92	7952	0	0	0	0	0	0	0	2186800	0	0	0	0	0	0	0	0	0	0	0	0	0	0	0	0	0	0	0	0	0	0	0	0	0
12231	LRTHSIESSGK	Phospho (STY)	1293.61	P45985;P45985-2	MAP2K4	MAP2K4	Dual specificity mitogen-activated protein kinase kinase 4	1	1	47.774	4711	0	0	0	0	0	0	0	0	0	0	0	0	0	0	0	0	0	0	0	0	0	0	0	0	0	0	0	0	0	0	0	2186200	0
12133	LQSAGSAMPTSSSFK	Phospho (STY)	1577.68	Q5SW79;Q5SW79-3;Q5SW79-2		CEP170	Centrosomal protein of 170 kDa	1	0	53.169	9393	0	0	0	0	0	0	0	0	2183600	0	0	0	0	0	0	0	0	0	0	0	0	0	0	0	0	0	0	0	0	0	0	0	0
24816	VTSFSTPPTPER	2 Phospho (STY)	1477.59	Q6ICG6-3;Q6ICG6;Q6ICG6-2		KIAA0930	Uncharacterized protein KIAA0930	2	0	50.145	22757;22758	0	0	0	0	0	0	0	0	0	0	0	0	0	0	0	0	0	0	2182800	0	0	0	0	0	0	0	0	0	0	0	0	0	0
6434	GKSPVSKSPVEEK	Phospho (STY)	1450.71	P07197-2;P07197		NEFM	Neurofilament medium polypeptide	1	0	52.365	2939;2940	0	0	2181700	0	0	0	0	0	0	0	0	0	0	0	0	0	0	0	0	0	0	0	0	0	0	0	0	0	0	0	0	0	0
2210	ATLSSIR	Phospho (STY)	826.395	P46779;P46779-2;P46779-3		RPL28	60S ribosomal protein L28	1	1	85.676	4790	0	0	0	0	0	0	0	0	2177400	0	0	0	0	0	0	0	0	0	0	0	0	0	0	0	0	0	0	0	0	0	0	0	0
19672	SNSTSSMSSGLPEQDR	Phospho (STY)	1761.69	P42684-2;P42684-6;P42684-3;P42684	ABL2	ABL2	Abelson tyrosine-protein kinase 2	1	2	66.673	4647;21517	0	0	0	0	0	0	0	0	0	0	0	0	0	0	0	0	0	0	0	2170200	0	0	0	0	0	0	0	0	0	0	0	0	0
16794	RQASESSSRPH	Phospho (STY)	1320.56	Q9BZX2-2;Q9BZX2		UCK2	Uridine-cytidine kinase 2	1	0	54.276	15981	0	0	0	0	0	0	0	2169100	0	0	0	0	0	0	0	0	0	0	0	0	0	0	0	0	0	0	0	0	0	0	0	0	0
23863	VGLNAPSMLR	Oxidation (M);Phospho (STY)	1152.54	Q8NA75		DCAF4L2	DDB1- and CUL4-associated factor 4-like protein 2	1	0	44.447	12647	0	0	0	0	0	0	0	0	0	0	0	0	0	0	0	0	0	0	0	0	1166000	0	0	0	0	999310	0	0	0	0	0	0	0
21270	STPVQPLAEK	Phospho (STY)	1148.55	Q8WX93;Q8WX93-5;Q8WX93-2;Q8WX93-9;Q8WX93-6		PALLD	Palladin	1	1	51.949	13649;23432	0	0	0	0	0	0	0	0	0	0	0	0	0	0	0	0	0	0	0	0	0	0	0	0	0	0	0	0	0	0	2164900	0	0
15184	QPQPQRDSGTYEQPSPLIHDR	Phospho (STY)	2528.14	Q5VY43		PEAR1	Platelet endothelial aggregation receptor 1	1	1	50.883	9840;22686	0	0	0	0	0	0	0	0	0	0	0	0	0	0	0	0	0	0	0	0	0	0	0	0	0	0	0	0	0	2163800	0	0	0
9721	KGSGDYMPMSPK	Phospho (STY)	1376.55	P35568		IRS1	Insulin receptor substrate 1	1	1	45.992	4388	0	0	2159800	0	0	0	0	0	0	0	0	0	0	0	0	0	0	0	0	0	0	0	0	0	0	0	0	0	0	0	0	0	0
18932	SKNSPMEFFR	Phospho (STY)	1321.55	Q96S38-2;Q96S38	RPS6KC1	RPS6KC1	Ribosomal protein S6 kinase delta-1	1	1	40.725	15055	0	0	0	0	0	0	0	0	2159800	0	0	0	0	0	0	0	0	0	0	0	0	0	0	0	0	0	0	0	0	0	0	0	0
10911	LAKHESQQDYSK	Phospho (STY)	1512.66	Q14247		CTTN	Src substrate cortactin	1	1	70.197	7887	0	0	2159600	0	0	0	0	0	0	0	0	0	0	0	0	0	0	0	0	0	0	0	0	0	0	0	0	0	0	0	0	0	0
9829	KIDQSEFEGFEYINPLLMSAEECV	Phospho (STY)	2927.26	P41743	PRKCI	PRKCI	Protein kinase C iota type	1	1	50.294	4605	0	0	0	2158400	0	0	0	0	0	0	0	0	0	0	0	0	0	0	0	0	0	0	0	0	0	0	0	0	0	0	0	0	0
10839	KYSLNGR	Phospho (STY)	916.417	O95644-8;O95644-11;O95644-3;O95644-10;O95644-2;O95644-5;O95644-4;O95644-6;O95644		NFATC1	Nuclear factor of activated T-cells, cytoplasmic 1	1	1	48.794		0	0	0	0	0	0	0	0	0	0	0	0	0	0	0	0	0	2158000	0	0	0	0	0	0	0	0	0	0	0	0	0	0	0
12376	LSPPLHMAPGAGEHHLAR	Phospho (STY)	1969.93	Q6ZN04		MEX3B	RNA-binding protein MEX3B	1	1	70.783	10743	0	0	0	0	0	0	0	0	0	0	0	0	0	0	0	0	0	0	0	0	0	0	0	0	0	0	0	2149600	0	0	0	0	0
2081	ASSLSESSPPKAMKK	Oxidation (M);Phospho (STY)	1642.76	Q9UHB6-4;Q9UHB6;Q9UHB6-5;Q9UHB6-2;Q9UHB6-3		LIMA1	LIM domain and actin-binding protein 1	1	1	41.86	18366;18367;18368;18369;18370	0	0	0	0	0	0	0	0	0	0	0	2148100	0	0	0	0	0	0	0	0	0	0	0	0	0	0	0	0	0	0	0	0	0
1945	ASHSTSQLSQK	Phospho (STY)	1252.54	Q9Y2I8-3;Q9Y2I8;Q9Y2I8-2		WDR37	WD repeat-containing protein 37	1	1	47.288	19566;19567	0	0	0	0	0	0	0	0	0	0	0	0	0	0	0	0	0	0	0	0	0	0	0	0	0	0	0	0	0	0	0	0	2143700
2389	AVSPSNPK	Phospho (STY)	878.39	Q14244-5;Q14244-6;Q14244;Q14244-7;Q14244-3;Q14244-2;Q14244-4		MAP7	Ensconsin	1	1	72.325	7874	0	0	0	0	0	0	0	2141500	0	0	0	0	0	0	0	0	0	0	0	0	0	0	0	0	0	0	0	0	0	0	0	0	0
9267	IVGSVEFDSMMNTV	Phospho (STY)	1607.66	P42224		STAT1	Signal transducer and activator of transcription 1-alpha/beta	1	2	91.961	4621	0	0	0	0	0	0	0	0	0	0	0	0	0	0	0	0	0	0	0	0	0	0	0	0	0	0	0	0	0	2139200	0	0	0
4767	ERLNSSENGEDRHK	Phospho (STY)	1749.74	Q7L4I2;Q7L4I2-2		RSRC2	Arginine/serine-rich coiled-coil protein 2	1	1	49.224	10999;11000	0	0	0	0	0	0	0	0	0	0	0	0	0	0	0	0	0	2136700	0	0	0	0	0	0	0	0	0	0	0	0	0	0	0
1213	ALHSTLER	Phospho (STY)	1005.46	Q9P2E7		PCDH10	Protocadherin-10	1	1	105.4	18083;24258	0	0	0	0	0	0	0	0	0	0	0	0	0	0	0	0	0	0	0	0	0	0	0	0	0	0	0	0	0	0	0	2135400	0
4005	EETPGTPK	Phospho (STY)	937.379	Q99442		SEC62	Translocation protein SEC62	1	0	45.908	23745	0	0	0	0	0	0	0	0	0	0	0	0	0	0	0	0	0	0	0	0	0	0	0	0	2135300	0	0	0	0	0	0	0	0
7523	HDTPDPSPR	Phospho (STY)	1100.43	Q9BRD0;Q9BRD0-2		BUD13	BUD13 homolog	1	1	81.771	15487;23809	0	0	0	0	0	0	0	2133500	0	0	0	0	0	0	0	0	0	0	0	0	0	0	0	0	0	0	0	0	0	0	0	0	0
15690	RASYDYNQDR	Phospho (STY)	1366.53	Q96T58		SPEN	Msx2-interacting protein	1	1	63.76	15180	0	0	0	0	0	0	0	2133400	0	0	0	0	0	0	0	0	0	0	0	0	0	0	0	0	0	0	0	0	0	0	0	0	0
1430	ANSLDNER	Phospho (STY)	997.387	Q86VP3-4;Q86VP3;Q86VP3-3;Q86VP3-2		PACS2	Phosphofurin acidic cluster sorting protein 2	1	0	48.998	11551	0	0	0	0	0	0	0	0	0	0	0	0	0	0	0	0	0	0	0	1026800	0	0	0	0	0	0	696860	396740	0	0	0	0	0
2667	CSISGHGSLNSISR	Phospho (STY)	1553.67	O75044		SRGAP2	SLIT-ROBO Rho GTPase-activating protein 2	1	0	50.831	1664;1665	0	0	0	0	0	2117100	0	0	0	0	0	0	0	0	0	0	0	0	0	0	0	0	0	0	0	0	0	0	0	0	0	0	0
24560	VRPSSDLNNSTGQSPHHK	Phospho (STY)	2039.92	P27448-3;P27448-4;P27448-2;P27448;P27448-8	MARK3	MARK3	MAP/microtubule affinity-regulating kinase 3	1	1	48.229	4025	0	0	0	0	0	0	0	0	0	0	0	0	0	0	0	0	0	2113300	0	0	0	0	0	0	0	0	0	0	0	0	0	0	0
8202	HSYIDLQR	Phospho (STY)	1110.49	Q5VUB5		FAM171A1	Protein FAM171A1	1	0	43.297	9787	0	0	0	0	0	0	0	0	0	2113100	0	0	0	0	0	0	0	0	0	0	0	0	0	0	0	0	0	0	0	0	0	0	0
16633	RPAVLPLLELVGESGNNTSTDGSLPSTPPPAEEEEDELYR	2 Phospho (STY)	4438.01	Q07820-2;Q07820		MCL1	Induced myeloid leukemia cell differentiation protein Mcl-1	2	1	60.529	6600;6601;6602;21992;21993	0	0	0	0	0	0	0	2112800	0	0	0	0	0	0	0	0	0	0	0	0	0	0	0	0	0	0	0	0	0	0	0	0	0
7784	HKSETDTSLIR	Phospho (STY)	1365.63	P40227-2;P40227		CCT6A	T-complex protein 1 subunit zeta	1	1	43.813	4547	0	0	0	0	0	0	0	0	0	0	0	0	0	0	0	0	0	0	0	2112200	0	0	0	0	0	0	0	0	0	0	0	0	0
4621	ENVSILAEDLEGSLASSVAGPNSESMIFETTTK	Phospho (STY)	3505.61	Q8WUM0		NUP133	Nuclear pore complex protein Nup133	1	1	47.57	13411	0	0	0	0	0	0	0	2110600	0	0	0	0	0	0	0	0	0	0	0	0	0	0	0	0	0	0	0	0	0	0	0	0	0
4808	ERSDYDR	Phospho (STY)	1019.37	Q9BXP5-5;Q9BXP5-4;Q9BXP5-2;Q9BXP5-3;Q9BXP5		SRRT	Serrate RNA effector molecule homolog	1	2	64.04	15830	0	0	0	0	0	0	0	0	0	0	0	0	0	0	0	0	0	0	0	810090	0	0	0	0	1296800	0	0	0	0	0	0	0	0
12623	LVGLNLSPPMSPVQLPLR	Phospho (STY)	2010.07	Q8N0Z3		SPICE1	Spindle and centriole-associated protein 1	1	1	153.36	12267	0	0	0	0	0	0	0	1183900	0	0	0	0	0	0	0	0	0	0	0	0	0	0	922800	0	0	0	0	0	0	0	0	0	0
15720	RDLSFLLDKK	Phospho (STY)	1313.67	O75151		PHF2	Lysine-specific demethylase PHF2	1	1	42.785	1744	0	0	0	0	0	0	0	0	0	0	0	0	0	0	0	0	0	0	0	0	0	0	0	0	0	0	0	0	0	0	0	2106200	0
16188	RIGSVTSR	Phospho (STY)	954.465	Q99569-2;Q99569		PKP4	Plakophilin-4	1	1	49.466	15258	0	0	0	0	0	0	0	0	0	0	0	0	0	0	0	0	0	0	0	0	0	0	0	0	0	2104400	0	0	0	0	0	0	0
4845	ESCSSPSTVGSSLTTR	Phospho (STY)	1734.71	Q7Z589-6;Q7Z589;Q7Z589-5;Q7Z589-4;Q7Z589-7		EMSY	Protein EMSY	1	0	42.209		0	0	0	0	0	0	0	0	0	0	0	0	0	0	0	0	0	0	0	2102700	0	0	0	0	0	0	0	0	0	0	0	0	0
19913	SPRPGSSAPEHSPR	2 Phospho (STY)	1620.64	O75385	ULK1	ULK1	Serine/threonine-protein kinase ULK1	2	1	42.908	1827;1828	0	0	0	0	0	0	0	0	0	0	0	0	0	0	0	0	0	2102600	0	0	0	0	0	0	0	0	0	0	0	0	0	0	0
24190	VLKISEEDELDTK	Phospho (STY)	1597.75	Q15121;Q15121-2		PEA15	Astrocytic phosphoprotein PEA-15	1	2	79.81	8273	0	0	0	0	0	0	0	0	0	0	0	0	0	924540	0	0	0	0	0	0	1177200	0	0	0	0	0	0	0	0	0	0	0	0
24592	VSCHDSDDDIMR	Phospho (STY)	1528.53	Q76FK4-2;Q76FK4-4;Q76FK4		NOL8	Nucleolar protein 8	1	0	48.704	10934	0	0	0	0	0	0	0	0	0	0	0	0	0	0	0	0	0	0	0	0	0	2096900	0	0	0	0	0	0	0	0	0	0	0
4209	EHSPSESEKEVVGADPR	Phospho (STY)	1931.83	Q12986-3;Q12986-2;Q12986		NFX1	Transcriptional repressor NF-X1	1	1	44.567	7107	0	0	0	0	0	0	0	0	0	0	0	0	0	0	0	0	0	0	0	0	0	0	0	0	0	0	0	0	0	2096000	0	0	0
21146	SSVGNGNLHR	Phospho (STY)	1119.48	Q99959-2;Q99959		PKP2	Plakophilin-2	1	2	61.999	15395;15396	0	0	0	0	0	0	1107600	0	0	0	0	0	0	0	0	0	0	0	0	0	0	0	0	0	0	986190	0	0	0	0	0	0	0
19870	SPPKADEK	Phospho (STY)	950.411	Q13427;Q13427-2		PPIG	Peptidyl-prolyl cis-trans isomerase G	1	1	70.908	7349	0	0	0	0	0	0	0	2090100	0	0	0	0	0	0	0	0	0	0	0	0	0	0	0	0	0	0	0	0	0	0	0	0	0
9867	KIRTSPTFR	Phospho (STY)	1184.61	P62750		RPL23A	60S ribosomal protein L23a	1	1	44.543	5704;21765	0	2088500	0	0	0	0	0	0	0	0	0	0	0	0	0	0	0	0	0	0	0	0	0	0	0	0	0	0	0	0	0	0	0
23573	VASSVEQLNIIEDEVSQPLAAPPSK	Phospho (STY)	2700.33	Q9BZ72-3;Q9BZ72-2;Q9BZ72		PITPNM2	Membrane-associated phosphatidylinositol transfer protein 2	1	1	44.301	15918;15919	0	0	0	0	0	0	0	0	0	2083400	0	0	0	0	0	0	0	0	0	0	0	0	0	0	0	0	0	0	0	0	0	0	0
7199	GSTAENAEYLR	Phospho (STY)	1289.53	P00533	EGFR	EGFR	Epidermal growth factor receptor	1	1	94.692	24822	0	0	0	0	0	0	0	0	2082700	0	0	0	0	0	0	0	0	0	0	0	0	0	0	0	0	0	0	0	0	0	0	0	0
9472	KDAPTSPASVASSSSTPSSK	Phospho (STY)	1970.88	Q04726-2;Q04726-7;Q04726-3;Q04726-6;Q04726-5;Q04726-4;Q04726		TLE3	Transducin-like enhancer protein 3	1	2	50.945	6442;21946	0	0	0	0	0	0	0	0	0	0	0	2077300	0	0	0	0	0	0	0	0	0	0	0	0	0	0	0	0	0	0	0	0	0
20137	SQIEESLGFCSAVSTPEVER	2 Phospho (STY)	2383.96	O94885		SASH1	SAM and SH3 domain-containing protein 1	2	1	94.08	2202;20902	0	0	0	0	0	0	0	0	0	0	0	0	0	0	0	0	0	0	0	0	0	0	0	0	0	0	0	0	0	0	2073100	0	0
3004	DHSVDSFK	Phospho (STY)	1013.39	Q641Q2-2;Q641Q2		FAM21A	WASH complex subunit FAM21A	1	0	43.308	9966;9967	0	0	0	0	0	0	0	0	0	0	0	0	0	0	0	0	763890	0	0	0	0	0	0	0	0	0	0	0	0	0	0	0	1305900
21653	SYSFIAR	Phospho (STY)	922.395	Q8IWX8		CHERP	Calcium homeostasis endoplasmic reticulum protein	1	1	66.692	12032	0	0	0	0	0	0	0	2063700	0	0	0	0	0	0	0	0	0	0	0	0	0	0	0	0	0	0	0	0	0	0	0	0	0
16785	RPVSDLLSGKK	Phospho (STY)	1278.67	Q16825		PTPN21	Tyrosine-protein phosphatase non-receptor type 21	1	1	51.092	8775	0	0	0	0	0	2062600	0	0	0	0	0	0	0	0	0	0	0	0	0	0	0	0	0	0	0	0	0	0	0	0	0	0	0
21407	SVDISPTR	2 Phospho (STY)	1033.39	Q9P2Q2		FRMD4A	FERM domain-containing protein 4A	2	1	73.9	18151;18152	0	0	0	2062100	0	0	0	0	0	0	0	0	0	0	0	0	0	0	0	0	0	0	0	0	0	0	0	0	0	0	0	0	0
5116	EVPPPPAEESEEEDDDGLPKK	Phospho (STY)	2386.01	Q9H6X2;Q9H6X2-5		ANTXR1	Anthrax toxin receptor 1	1	1	40.937	16645	0	0	2054700	0	0	0	0	0	0	0	0	0	0	0	0	0	0	0	0	0	0	0	0	0	0	0	0	0	0	0	0	0	0
21186	STEAESVLHSEGSRR	Phospho (STY)	1723.75	Q9H792	PEAK1	PEAK1	Pseudopodium-enriched atypical kinase 1	1	0	41.348	16689;24005	0	0	2054100	0	0	0	0	0	0	0	0	0	0	0	0	0	0	0	0	0	0	0	0	0	0	0	0	0	0	0	0	0	0
17003	RRSPEEFNPK	Phospho (STY)	1338.61	Q6ZT07		TBC1D9	TBC1 domain family member 9	1	1	41.399	10802	0	0	0	0	0	0	0	0	0	0	0	0	0	0	0	0	0	1537200	0	0	0	0	0	0	0	0	0	0	0	0	0	0	512940
5582	FQWRFSREEMHNR	Phospho (STY)	1901.81	Q14699		RFTN1	Raftlin	1	1	53.403	8066	2041400	0	0	0	0	0	0	0	0	0	0	0	0	0	0	0	0	0	0	0	0	0	0	0	0	0	0	0	0	0	0	0	0
13532	NEEQSGDSSRHSVSR	Phospho (STY)	1753.7	CON__P20930;P20930		FLG	Filaggrin	1	1	50.077	334;335;336;337	0	0	0	0	0	0	0	0	0	0	0	0	0	0	0	0	0	0	0	0	0	0	0	0	590680	0	0	0	0	0	0	0	1450500
17874	SDKPDMAEIEKFDK	Acetyl (Protein N-term);Oxidation (M);Phospho (STY)	1789.75	P62328		TMSB4X	Thymosin beta-4;Hematopoietic system regulatory peptide	1	1	40.844	5701	0	0	0	0	0	0	0	0	0	0	0	0	2040100	0	0	0	0	0	0	0	0	0	0	0	0	0	0	0	0	0	0	0	0
13310	MRSCIEEI	Phospho (STY)	1116.43	Q86X19		TMEM17	Transmembrane protein 17	1	1	41.54	11703	0	0	0	0	0	0	0	0	0	0	0	0	0	0	0	0	0	0	930530	0	0	0	0	0	0	0	0	0	0	0	0	0	1107800
21504	SVSPTTEMVSNESVDYR	Phospho (STY)	1979.82	P08581;P08581-2	MET	MET	Hepatocyte growth factor receptor	1	1	125.52	3014	0	0	0	0	0	0	0	0	0	0	0	0	0	0	0	0	0	0	0	0	0	0	0	0	0	0	0	0	2035900	0	0	0	0
4259	EISSSLGR	Phospho (STY)	927.406	Q13023;Q13023-2		AKAP6	A-kinase anchor protein 6	1	1	69.276	7122	0	0	0	0	0	0	0	0	0	0	0	0	0	0	0	0	0	0	0	0	0	0	0	0	0	0	0	0	0	0	0	2034300	0
3571	DSVTCSPGMVR	Oxidation (M);Phospho (STY)	1303.49	Q96KC8		DNAJC1	DnaJ homolog subfamily C member 1	1	0	40.002	14660	0	0	0	0	0	0	0	0	0	0	0	0	0	0	0	0	0	0	0	0	0	0	0	0	0	0	0	0	0	0	0	2034000	0
3721	EAAFSPGQQDWSR	Phospho (STY)	1557.62	Q9C0C2;Q9C0C2-2		TNKS1BP1	182 kDa tankyrase-1-binding protein	1	1	58.831	16061	0	0	0	0	0	0	0	0	0	0	0	0	0	0	0	0	0	0	0	0	0	0	0	0	0	0	2033800	0	0	0	0	0	0
24275	VLTPELYAELR	Phospho (STY)	1382.68	P12277		CKB	Creatine kinase B-type	1	1	87.001	21145	0	0	0	0	0	0	0	0	0	0	0	0	0	0	0	0	0	0	0	0	0	0	0	0	0	0	0	0	0	0	2033800	0	0
6787	GPSPPLNGNILSCSPDRR	Phospho (STY)	2015.92	P78559;P78559-2		MAP1A	Microtubule-associated protein 1A;MAP1A heavy chain;MAP1 light chain LC2	1	1	44.005	5857;5858;5859	0	0	0	0	0	0	0	0	0	0	0	0	0	0	0	0	0	0	0	0	0	0	0	0	0	0	0	0	2030900	0	0	0	0
13680	NIHGVSKEK	Phospho (STY)	1090.52	Q86UW6-2;Q86UW6		N4BP2	NEDD4-binding protein 2	1	1	40.103	11501	0	0	0	0	0	0	0	0	0	0	0	0	0	0	0	0	0	0	0	0	0	0	0	0	0	0	0	2023200	0	0	0	0	0
4895	ESMFVFSSDDEEVTPAR	Phospho (STY)	2024.81	Q9Y6P5-3;Q9Y6P5;Q9Y6P5-2		SESN1	Sestrin-1	1	0	46.701	20274	0	0	0	0	0	0	2015000	0	0	0	0	0	0	0	0	0	0	0	0	0	0	0	0	0	0	0	0	0	0	0	0	0	0
15035	QLSAMSCSSAHLHSR	Phospho (STY)	1750.73	Q13615-3;Q13615-2;Q13615		MTMR3	Myotubularin-related protein 3	1	1	70.529	7585	0	0	0	0	0	0	0	0	0	0	0	0	0	0	0	0	0	0	0	0	0	0	0	0	0	2015000	0	0	0	0	0	0	0
2720	CYDSPPSSPEMNNSSINNQLLPVDAIR	3 Phospho (STY)	3257.28	Q9NZW5		MPP6	MAGUK p55 subfamily member 6	3	1	40.104	17827;17828;17829;17830	0	0	0	0	0	0	0	0	0	0	0	0	0	0	0	0	0	0	0	0	0	0	0	0	2013700	0	0	0	0	0	0	0	0
23685	VDTTPNQGK	Phospho (STY)	1038.44	Q9P2E9		RRBP1	Ribosome-binding protein 1	1	1	46.406	24259	0	0	0	0	0	0	0	0	0	0	0	0	0	0	0	0	0	0	0	0	0	0	0	0	2002100	0	0	0	0	0	0	0	0
1288	ALSFDNRGEEHR	Phospho (STY)	1509.64	Q02156	PRKCE	PRKCE	Protein kinase C epsilon type	1	0	40.278		0	0	0	0	0	0	0	0	0	0	0	0	0	0	0	0	0	0	0	0	0	0	2002000	0	0	0	0	0	0	0	0	0	0
12761	MADELSEKQVYDAHTK	Acetyl (Protein N-term);Phospho (STY)	1985.84	Q03135-2		CAV1	Caveolin-1	1	1	51.819	6359	0	0	0	0	0	0	0	0	0	0	0	0	0	0	0	0	0	0	0	0	0	0	0	0	0	0	0	0	0	0	1994800	0	0
16880	RQSTLPTQK	Phospho (STY)	1137.55	Q8WXI2;Q8WXI2-4;Q8WXI2-2;Q8WXI2-5		CNKSR2	Connector enhancer of kinase suppressor of ras 2	1	5	110.84	13683;23435	0	0	0	0	0	0	0	0	0	0	0	0	0	0	0	0	0	0	0	0	0	0	0	0	0	0	0	0	0	1994800	0	0	0
2180	ATEVSKTPEAR	Phospho (STY)	1267.58	Q9UNF1-2;Q9UNF1		MAGED2	Melanoma-associated antigen D2	1	0	65.472	24451	0	0	0	0	0	0	0	0	0	0	1993300	0	0	0	0	0	0	0	0	0	0	0	0	0	0	0	0	0	0	0	0	0	0
24777	VTFQIGSFASPESDFESR	2 Phospho (STY)	2162.86	Q9P278;Q9P278-2		FNIP2	Folliculin-interacting protein 2	2	0	43.164	18050;18051	0	1150700	0	0	0	0	0	0	0	0	0	0	0	0	0	0	0	0	0	0	0	0	0	0	0	0	0	0	0	0	0	0	837450
4961	ESWQTEEK	Phospho (STY)	1115.42	P20645		M6PR	Cation-dependent mannose-6-phosphate receptor	1	1	40.103		0	0	0	0	0	0	0	0	0	0	0	0	0	0	0	0	0	0	0	0	0	0	0	0	0	0	0	1983900	0	0	0	0	0
3315	DPLQNSPGSEGK	Phospho (STY)	1307.54	Q6IE81-2;Q6IE81		JADE1	Protein Jade-1	1	0	52.555	10234	0	0	0	0	0	0	0	0	0	0	1976700	0	0	0	0	0	0	0	0	0	0	0	0	0	0	0	0	0	0	0	0	0	0
15244	QQSEEDLLLQDFSR	Phospho (STY)	1786.78	Q9UNL2;Q9UNL2-2		SSR3	Translocon-associated protein subunit gamma	1	1	80.508	18988	0	0	0	0	0	0	0	0	0	0	0	0	0	0	0	0	0	0	1976300	0	0	0	0	0	0	0	0	0	0	0	0	0	0
1970	ASLKSPALRR	Phospho (STY)	1177.63	Q9ULD2		MTUS1	Microtubule-associated tumor suppressor 1	1	1	46.643	18769	0	0	0	0	0	0	0	1972100	0	0	0	0	0	0	0	0	0	0	0	0	0	0	0	0	0	0	0	0	0	0	0	0	0
21465	SVQEGENPDDGVR	Phospho (STY)	1480.58	P42696-2;P42696		RBM34	RNA-binding protein 34	1	1	58.32	4657	0	0	0	0	0	0	0	0	0	0	0	0	0	0	0	0	0	0	0	0	0	0	0	0	0	0	0	0	1972100	0	0	0	0
14266	NVDNAEGSDTDY	Phospho (STY)	1378.46	Q15751		HERC1	Probable E3 ubiquitin-protein ligase HERC1	1	0	51.013	8561;22431	0	0	0	0	0	0	0	0	0	0	0	0	0	0	0	0	0	0	0	0	0	0	0	0	0	0	1967800	0	0	0	0	0	0
20846	SSPQARGSLEEQLLQELSSLILR	Phospho (STY)	2633.34	Q8WWN8-2;Q8WWN8		ARAP3	Arf-GAP with Rho-GAP domain, ANK repeat and PH domain-containing protein 3	1	1	45.558	13608;13609;13610	0	0	0	0	0	0	0	0	0	0	0	0	0	0	0	1067600	0	0	0	0	0	0	0	0	0	0	0	0	0	0	0	0	897740
17869	SDKDDIETPLLTEAAPILEDGNCEPAK	Acetyl (Protein N-term);Phospho (STY)	3062.37	Q9NRY5		FAM114A2	Protein FAM114A2	1	0	59.399	17364	0	0	0	0	0	0	0	0	0	0	0	0	0	0	0	0	0	0	0	0	0	0	0	0	0	0	0	0	0	1964500	0	0	0
1083	AKSIVFHR	Phospho (STY)	1036.52	P62826		RAN	GTP-binding nuclear protein Ran	1	1	40.496		0	0	0	1961800	0	0	0	0	0	0	0	0	0	0	0	0	0	0	0	0	0	0	0	0	0	0	0	0	0	0	0	0	0
409	ADSPLEQPEGSPLTQDDR	Phospho (STY)	2033.86	P09603-3;P09603-2;P09603		CSF1	Macrophage colony-stimulating factor 1;Processed macrophage colony-stimulating factor 1	1	1	43.176	3096	0	0	0	0	0	0	0	0	0	0	0	0	0	0	0	0	0	0	0	0	0	0	0	0	0	0	0	1958800	0	0	0	0	0
22497	TLSDDLDEAAKEFQEK	Phospho (STY)	1917.82	Q9H0A0-2;Q9H0A0		NAT10	N-acetyltransferase 10	1	1	85.619	16206	0	0	0	0	0	0	0	0	0	1952500	0	0	0	0	0	0	0	0	0	0	0	0	0	0	0	0	0	0	0	0	0	0	0
20640	SSDTEMEVFGIAAPFLR	Acetyl (Protein N-term);Phospho (STY)	1990.87	P11055		MYH3	Myosin-3	1	1	138.55	3173;3174;21128	0	0	0	0	1946800	0	0	0	0	0	0	0	0	0	0	0	0	0	0	0	0	0	0	0	0	0	0	0	0	0	0	0	0
19701	SPAAPYFLGSSFSPVR	Phospho (STY)	1761.81	P30291	WEE1	WEE1	Wee1-like protein kinase	1	0	53.777	4212	0	0	0	0	0	0	0	0	0	0	0	0	0	0	0	1946500	0	0	0	0	0	0	0	0	0	0	0	0	0	0	0	0	0
21681	SYTLNRSSYAR	Phospho (STY)	1396.61	Q12955;Q12955-5;Q12955-4;Q12955-6;Q12955-7		ANK3	Ankyrin-3	1	1	87.498	7069;7070	0	0	0	0	0	0	0	0	0	0	0	0	0	0	0	0	0	0	0	0	0	0	0	0	0	0	0	0	0	0	0	1944600	0
6036	GFASPLGAGR	Phospho (STY)	1011.45	Q8TDN4		CABLES1	CDK5 and ABL1 enzyme substrate 1	1	0	46.844	13170	0	0	0	0	0	0	0	0	0	0	0	0	0	0	0	932380	0	0	0	0	0	1007600	0	0	0	0	0	0	0	0	0	0	0
25230	YEDDGISDDEIEGKR	Phospho (STY)	1819.71	Q9Y2K7;Q9Y2K7-3		KDM2A	Lysine-specific demethylase 2A	1	0	40.968	19629	0	0	0	0	0	0	0	0	0	0	0	0	0	0	0	0	1939900	0	0	0	0	0	0	0	0	0	0	0	0	0	0	0	0
16223	RISLSDMPR	Phospho (STY)	1153.53	Q9ULU4-19;Q9ULU4-22;Q9ULU4-7;Q9ULU4-11;Q9ULU4-10;Q9ULU4-13;Q9ULU4;Q9ULU4-20;Q9ULU4-5;Q9ULU4-9;Q9ULU4-16;Q9ULU4-12;Q9ULU4-4;Q9ULU4-14;Q9ULU4-21;Q9ULU4-23;Q9ULU4-6;Q9ULU4-3;Q9ULU4-18;Q9ULU4-15;Q9ULU4-8;Q9ULU4-17		ZMYND8	Protein kinase C-binding protein 1	1	1	84.479	18899	0	0	0	0	0	0	0	1938700	0	0	0	0	0	0	0	0	0	0	0	0	0	0	0	0	0	0	0	0	0	0	0	0	0
14098	NSLESISSIDR	Phospho (STY)	1299.57	Q14160;Q14160-2;Q14160-3		SCRIB	Protein scribble homolog	1	1	54.524	7793	0	0	0	0	0	0	0	0	0	0	0	0	0	0	0	0	0	0	0	0	0	0	0	0	0	0	0	0	0	1938300	0	0	0
15338	QSFTQSLKR	Phospho (STY)	1173.55	Q9H1H9;Q9H1H9-3;Q9H1H9-4;Q9H1H9-2		KIF13A	Kinesin-like protein KIF13A	1	0	57.225	16305	0	0	1934100	0	0	0	0	0	0	0	0	0	0	0	0	0	0	0	0	0	0	0	0	0	0	0	0	0	0	0	0	0	0
18040	SELSQDAEPAGSQETK	Phospho (STY)	1755.72	Q9BVJ6;Q9BVJ6-3;Q9BVJ6-2		UTP14A	U3 small nucleolar RNA-associated protein 14 homolog A	1	1	74.786	15704	0	0	0	0	0	0	0	0	0	0	0	1933600	0	0	0	0	0	0	0	0	0	0	0	0	0	0	0	0	0	0	0	0	0
12805	MASGVAVSDGVIK	Acetyl (Protein N-term);Phospho (STY)	1354.62	P23528		CFL1	Cofilin-1	1	1	85.457	3876	0	0	0	0	0	0	0	0	0	0	0	0	0	0	0	0	0	0	0	0	0	0	0	0	0	0	0	0	0	1932900	0	0	0
15038	QLSESESSLEMDDER	Phospho (STY)	1833.7	Q16204		CCDC6	Coiled-coil domain-containing protein 6	1	0	49.595	8639;8640;8641;8642	1928100	0	0	0	0	0	0	0	0	0	0	0	0	0	0	0	0	0	0	0	0	0	0	0	0	0	0	0	0	0	0	0	0
1380	AMSSGGSGGGVPEQEDSVLFRR	Acetyl (Protein N-term);3 Phospho (STY)	2503.95	Q16637-4;Q16637-2;Q16637-3;Q16637		SMN1	Survival motor neuron protein	3	3	51.956	8706;8707;8708	0	0	0	0	0	0	0	0	0	0	0	0	0	0	0	0	0	1923000	0	0	0	0	0	0	0	0	0	0	0	0	0	0	0
21643	SYPGHVQPATAR	Phospho (STY)	1362.61	Q86VS8		HOOK3	Protein Hook homolog 3	1	1	48.568	11593	0	0	0	0	0	0	0	0	0	0	0	0	0	0	0	0	0	0	0	0	0	0	0	0	1919500	0	0	0	0	0	0	0	0
8664	IHVQSSSDSSDEPAEKR	Phospho (STY)	1950.83	Q8WUF8-2;Q8WUF8-4;Q8WUF8-3;Q8WUF8		FAM172A	Protein FAM172A	1	1	47.752	13399;13400;13401	0	0	0	0	0	0	0	0	0	0	0	0	0	0	0	0	0	0	0	0	0	0	0	1916600	0	0	0	0	0	0	0	0	0
7653	HGSYGSADYDYGESGFR	Phospho (STY)	1946.71	CON__P20930;P20930		FLG	Filaggrin	1	0	51.265	325	0	0	0	1911600	0	0	0	0	0	0	0	0	0	0	0	0	0	0	0	0	0	0	0	0	0	0	0	0	0	0	0	0	0
7586	HGAPAAPSPPPRGSR	Phospho (STY)	1533.72	Q4KMP7		TBC1D10B	TBC1 domain family member 10B	1	1	40.085	9038	0	0	0	0	1902800	0	0	0	0	0	0	0	0	0	0	0	0	0	0	0	0	0	0	0	0	0	0	0	0	0	0	0	0
11851	LMGSPVA	Phospho (STY)	753.313	Q96IZ7-2;Q96IZ7		RSRC1	Serine/Arginine-related protein 53	1	0	60.478	14521	0	0	0	0	0	0	0	0	0	0	0	0	0	0	0	0	0	0	0	0	0	0	0	0	1900200	0	0	0	0	0	0	0	0
23486	TYTESQSSLR	Phospho (STY)	1250.52	Q96JY6;Q96JY6-3;Q96JY6-5;Q96JY6-4;Q96JY6-2		PDLIM2	PDZ and LIM domain protein 2	1	0	51.979	14634;14635;14636	0	0	0	0	0	0	0	0	0	0	0	0	0	0	0	0	0	0	0	0	0	0	0	0	1898200	0	0	0	0	0	0	0	0
20528	SRSTQMESTR	Phospho (STY)	1261.51	Q8WWI1-3;Q8WWI1;Q8WWI1-4;Q8WWI1-2;Q8WWI1-5		LMO7	LIM domain only protein 7	1	2	51.092	13568;13569;23416	0	0	0	0	0	0	0	0	0	0	0	0	0	0	0	0	0	0	898360	0	0	0	0	0	0	0	0	0	0	0	0	0	998660
21905	TCSSTVKTDDVCVTK	Phospho (STY)	1779.74	Q8N3A8-2;Q8N3A8		PARP8	Poly [ADP-ribose] polymerase 8	1	1	52.298	12366;12367;23194	0	0	0	0	0	0	0	0	0	0	0	0	0	0	0	0	0	0	0	0	0	1892900	0	0	0	0	0	0	0	0	0	0	0
1235	ALLQSSASR	Phospho (STY)	1011.48	Q9UQ80;Q9UQ80-2		PA2G4	Proliferation-associated protein 2G4	1	1	51.445	19419;19420;19421	0	0	0	0	0	0	833250	0	0	0	0	0	0	1055900	0	0	0	0	0	0	0	0	0	0	0	0	0	0	0	0	0	0	0
1090	AKSPISLKR	Phospho (STY)	1078.59	Q9BXL7		CARD11	Caspase recruitment domain-containing protein 11	1	1	43.308	15825	0	0	0	0	0	0	0	0	0	0	0	0	0	0	0	0	0	0	0	0	0	1888800	0	0	0	0	0	0	0	0	0	0	0
21376	STVLGLPQHVQK	Phospho (STY)	1385.71	Q9P206-2;Q9P206;Q9P206-3		KIAA1522	Uncharacterized protein KIAA1522	1	1	40.405	17918;24243	0	0	0	0	0	0	0	0	0	0	0	0	0	0	0	1887200	0	0	0	0	0	0	0	0	0	0	0	0	0	0	0	0	0
13487	NCEEVGLFNELASPFENEFKK	Phospho (STY)	2580.12	P15336-5;P15336;P15336-4;P15336-3;P15336-7		ATF2	Cyclic AMP-dependent transcription factor ATF-2	1	1	47.099	3340	631280	0	0	0	0	0	0	0	1250800	0	0	0	0	0	0	0	0	0	0	0	0	0	0	0	0	0	0	0	0	0	0	0	0
2733	DAERPPSPR	Phospho (STY)	1103.48	A6NKF1;A6NKF1-2		SAC3D1	SAC3 domain-containing protein 1	1	0	46.378	106	0	0	0	0	0	0	0	1879600	0	0	0	0	0	0	0	0	0	0	0	0	0	0	0	0	0	0	0	0	0	0	0	0	0
13685	NIIHGSDSVESAEK	Phospho (STY)	1564.68	P15531;P15531-2	NME1	NME1	Nucleoside diphosphate kinase A	1	1	59.898	3359;3360;3361	0	0	1874700	0	0	0	0	0	0	0	0	0	0	0	0	0	0	0	0	0	0	0	0	0	0	0	0	0	0	0	0	0	0
1953	ASKGLQDLK	Acetyl (Protein N-term);Phospho (STY)	1080.52	Q15847		ADIRF	Adipogenesis regulatory factor	1	1	53.013	8610	0	0	0	0	0	0	0	0	0	0	0	0	0	0	0	0	0	0	0	0	0	0	0	0	1874500	0	0	0	0	0	0	0	0
5903	GDDDEESDEEAVKK	Phospho (STY)	1644.6	O43395		PRPF3	U4/U6 small nuclear ribonucleoprotein Prp3	1	1	53.001	1180	0	0	0	0	0	0	0	0	0	0	0	0	0	0	1871500	0	0	0	0	0	0	0	0	0	0	0	0	0	0	0	0	0	0
21675	SYSSTLTDMGR	Phospho (STY)	1296.51	O94875-12;O94875-3;O94875-10;O94875-5;O94875-4;O94875-2;O94875-8;O94875-9;O94875-11;O94875-7;O94875		SORBS2	Sorbin and SH3 domain-containing protein 2	1	0	44.203	2150	0	0	0	0	0	0	0	0	0	0	0	0	0	0	0	0	0	0	0	0	0	0	0	0	0	0	0	0	0	0	0	1870500	0
12328	LSLGLSR	Phospho (STY)	824.416	Q9NR12;Q9NR12-5;Q9NR12-6;Q9NR12-4;Q9NR12-3;Q9NR12-2		PDLIM7	PDZ and LIM domain protein 7	1	1	47.187		0	0	0	0	0	0	0	0	0	0	0	0	0	0	0	1869400	0	0	0	0	0	0	0	0	0	0	0	0	0	0	0	0	0
6316	GIEYSRVSPQPMISR	Oxidation (M);Phospho (STY)	1814.84	Q9P270		SLAIN2	SLAIN motif-containing protein 2	1	0	45.618	18014;18015	0	0	0	0	0	0	0	0	0	0	0	0	0	0	0	0	0	0	0	0	0	0	0	0	0	0	0	0	1868800	0	0	0	0
5976	GEEQNPRLSISLPSYESLTGLDETTPTSTR	3 Phospho (STY)	3517.49	Q9NW97		TMEM51	Transmembrane protein 51	3	1	55.772	17510;17511;17512	0	0	0	0	0	0	0	1865600	0	0	0	0	0	0	0	0	0	0	0	0	0	0	0	0	0	0	0	0	0	0	0	0	0
7001	GSESPEMGPEVTPAPR	Phospho (STY)	1719.72	P48382-2;P48382		RFX5	DNA-binding protein RFX5	1	1	48.177	4925;4926	0	0	1864500	0	0	0	0	0	0	0	0	0	0	0	0	0	0	0	0	0	0	0	0	0	0	0	0	0	0	0	0	0	0
4223	EIFSGSLR	Phospho (STY)	987.443	Q68DQ2		CRYBG3	Very large A-kinase anchor protein	1	1	61.56	10078	0	0	0	0	0	0	0	0	0	0	0	0	0	0	1859800	0	0	0	0	0	0	0	0	0	0	0	0	0	0	0	0	0	0
8527	IETIAASSTPTPIR	Phospho (STY)	1535.76	Q96P47;Q96P47-2;Q96P47-4;Q96P47-5;Q96P47-3;Q96P47-6		AGAP3	Arf-GAP with GTPase, ANK repeat and PH domain-containing protein 3	1	0	70.889	14769;14770;23656	0	0	0	0	0	0	0	0	0	0	0	0	0	0	0	0	0	0	0	0	0	0	0	0	0	0	0	0	0	1857500	0	0	0
4496	ELSPSSLK	Phospho (STY)	939.431	O15021-2;O15021-3;O15021-6;O15021	MAST4	MAST4	Microtubule-associated serine/threonine-protein kinase 4	1	1	48.561	792	0	0	0	0	0	0	0	0	0	0	0	0	0	0	0	0	0	0	0	0	0	0	0	0	0	0	0	0	0	1851700	0	0	0
15576	RADSGEEENTKNGGEK	Phospho (STY)	1799.73	Q9BVG4		PBDC1	Protein PBDC1	1	1	60.602	15697	0	0	0	0	0	0	0	0	0	0	0	0	0	0	0	0	0	0	0	0	0	0	0	0	1847400	0	0	0	0	0	0	0	0
20605	SSAEAQTPEDTPNK	Phospho (STY)	1553.62	O43493;O43493-5;O43493-3;O43493-7;O43493-4		TGOLN2	Trans-Golgi network integral membrane protein 2	1	1	49.31	1237;1238;20725	0	0	0	0	0	0	0	0	0	0	0	0	0	1839900	0	0	0	0	0	0	0	0	0	0	0	0	0	0	0	0	0	0	0
22729	TPLHNDNSWIR	Phospho (STY)	1431.63	Q8WWI1-3;Q8WWI1;Q8WWI1-4;Q8WWI1-2;Q8WWI1-5		LMO7	LIM domain only protein 7	1	1	52.265	13572	0	0	0	0	0	0	0	0	0	0	0	0	0	0	0	0	0	0	0	0	0	0	0	0	1836200	0	0	0	0	0	0	0	0
15707	RCSEPSIDYLDSK	Phospho (STY)	1648.68	Q9P2F6-4;Q9P2F6-2;Q9P2F6-3;Q9P2F6		ARHGAP20	Rho GTPase-activating protein 20	1	1	72.446	18095	0	0	0	0	0	0	0	0	0	0	0	0	0	0	0	0	0	0	0	0	1082300	0	0	0	0	0	0	0	0	0	0	0	752520
14495	PSFDASASEEEEEEEEEEDEDEEEEVAAWR	2 Phospho (STY)	3689.28	Q9H4L4		SENP3	Sentrin-specific protease 3	2	1	70.799	16506;16507;16508	0	0	0	0	0	0	0	1826600	0	0	0	0	0	0	0	0	0	0	0	0	0	0	0	0	0	0	0	0	0	0	0	0	0
13334	MSLGQLQSAR	Phospho (STY)	1169.53	Q9NZU5		LMCD1	LIM and cysteine-rich domains protein 1	1	1	62.088	17821	0	0	0	0	0	0	0	0	0	0	0	0	0	0	0	1822300	0	0	0	0	0	0	0	0	0	0	0	0	0	0	0	0	0
18948	SKPVLEPLTPPLGSPRPR	Phospho (STY)	2020.09	Q9H7P9;Q9H7P9-3;Q9H7P9-2		PLEKHG2	Pleckstrin homology domain-containing family G member 2	1	0	44.105	16752;24020	0	0	0	0	0	0	0	0	0	0	0	0	0	0	0	0	0	0	0	0	0	0	0	0	0	0	1821400	0	0	0	0	0	0
11412	LHAGKDGTMPR	Phospho (STY)	1261.56	Q2KJY2-2;Q2KJY2		KIF26B	Kinesin-like protein KIF26B	1	1	62.042	22504	582630	0	0	0	0	0	0	0	0	0	0	1236800	0	0	0	0	0	0	0	0	0	0	0	0	0	0	0	0	0	0	0	0	0
16506	RLTVSSLQESGLK	Phospho (STY)	1496.76	P21333-2;P21333		FLNA	Filamin-A	1	1	54.073	21273	0	0	1818500	0	0	0	0	0	0	0	0	0	0	0	0	0	0	0	0	0	0	0	0	0	0	0	0	0	0	0	0	0	0
4652	EPVANQDPVSPSLVQGR	Phospho (STY)	1871.88	P08172		CHRM2	Muscarinic acetylcholine receptor M2	1	0	41.521	2993	0	0	0	0	0	0	0	0	0	0	0	0	0	0	0	0	0	0	0	0	0	0	1814200	0	0	0	0	0	0	0	0	0	0
18291	SFTSLYK	Phospho (STY)	924.399	Q5SW79;Q5SW79-3;Q5SW79-2		CEP170	Centrosomal protein of 170 kDa	1	1	65.252	9407	0	0	0	0	0	0	0	0	0	0	0	0	0	0	0	0	0	1812100	0	0	0	0	0	0	0	0	0	0	0	0	0	0	0
17639	SAQILASALAEMQR	Phospho (STY)	1567.74	P51511		MMP15	Matrix metalloproteinase-15	1	0	41.412	5300	0	0	0	0	0	0	1808000	0	0	0	0	0	0	0	0	0	0	0	0	0	0	0	0	0	0	0	0	0	0	0	0	0	0
11471	LIECDTLSR	Phospho (STY)	1185.51	Q5T5U3		ARHGAP21	Rho GTPase-activating protein 21	1	2	112.13	9561;22648	0	0	1807500	0	0	0	0	0	0	0	0	0	0	0	0	0	0	0	0	0	0	0	0	0	0	0	0	0	0	0	0	0	0
22952	TRENLEKTR	Phospho (STY)	1225.58	Q6NZI2;Q6NZI2-2;Q6NZI2-3		PTRF	Polymerase I and transcript release factor	1	1	43.991	22774	0	0	0	0	0	0	1806700	0	0	0	0	0	0	0	0	0	0	0	0	0	0	0	0	0	0	0	0	0	0	0	0	0	0
11058	LDSDRVSSASSTAER	Phospho (STY)	1659.71	P55196-1;P55196;P55196-5;P55196-2;P55196-6;P55196-3		MLLT4	Afadin	1	0	47.754	5538	0	0	0	0	0	0	0	0	0	0	0	1804400	0	0	0	0	0	0	0	0	0	0	0	0	0	0	0	0	0	0	0	0	0
24045	VITVESQK	Phospho (STY)	982.474	Q9UPS6-2;Q9UPS6		SETD1B	Histone-lysine N-methyltransferase SETD1B	1	0	51.949		0	0	1803100	0	0	0	0	0	0	0	0	0	0	0	0	0	0	0	0	0	0	0	0	0	0	0	0	0	0	0	0	0	0
21831	TASISSSPSEGTPTVGSYGCTPQSLPK	4 Phospho (STY)	3015.13	Q6PKG0;Q6PKG0-3		LARP1	La-related protein 1	4	4	52.155	10514;10515;10516;10517;10518;10519;10520;22820;22821	0	0	0	0	0	0	0	0	0	0	0	1801400	0	0	0	0	0	0	0	0	0	0	0	0	0	0	0	0	0	0	0	0	0
5303	FFTPPASK	Phospho (STY)	973.431	Q69YN4		KIAA1429	Protein virilizer homolog	1	1	61.765		0	0	0	0	0	0	0	1800100	0	0	0	0	0	0	0	0	0	0	0	0	0	0	0	0	0	0	0	0	0	0	0	0	0
10917	LALSPSPR	Phospho (STY)	919.453	Q9NVH2-4;Q9NVH2-3;Q9NVH2-2;Q9NVH2		INTS7	Integrator complex subunit 7	1	1	67.334	17474	0	0	0	0	0	0	0	1799500	0	0	0	0	0	0	0	0	0	0	0	0	0	0	0	0	0	0	0	0	0	0	0	0	0
19750	SPESCSKPEK	Phospho (STY)	1227.48	Q03111		MLLT1	Protein ENL	1	1	48.741	6353	0	0	0	0	0	0	0	0	0	0	0	0	0	0	0	0	0	0	0	0	0	0	0	0	1799200	0	0	0	0	0	0	0	0
1927	ASGQAFELILSPR	2 Phospho (STY)	1547.68	P16949;P16949-2		STMN1	Stathmin	2	0	112.56	3427;3428	0	0	0	0	0	0	0	1795300	0	0	0	0	0	0	0	0	0	0	0	0	0	0	0	0	0	0	0	0	0	0	0	0	0
17770	SCAADSDPEPER	Phospho (STY)	1412.49	Q13207		TBX2	T-box transcription factor TBX2	1	2	61.375	7250	0	0	1795100	0	0	0	0	0	0	0	0	0	0	0	0	0	0	0	0	0	0	0	0	0	0	0	0	0	0	0	0	0	0
21457	SVPEDDGHALLAER	Phospho (STY)	1587.69	Q02952;Q02952-3;Q02952-2		AKAP12	A-kinase anchor protein 12	1	1	57.328	6315	0	0	0	0	0	0	0	0	0	0	0	0	0	1793400	0	0	0	0	0	0	0	0	0	0	0	0	0	0	0	0	0	0	0
2608	CMSPPISMAETSAVCTAASVIR	Phospho (STY)	2418.05	Q9UJ83-3;Q9UJ83-4;Q9UJ83-2;Q9UJ83		HACL1	2-hydroxyacyl-CoA lyase 1	1	1	73.655	18540	0	0	0	1792900	0	0	0	0	0	0	0	0	0	0	0	0	0	0	0	0	0	0	0	0	0	0	0	0	0	0	0	0	0
13993	NQMPSPTSTGTPSPGPR	Phospho (STY)	1790.77	Q9Y572	RIPK3	RIPK3	Receptor-interacting serine/threonine-protein kinase 3	1	0	51.265	20043	0	0	0	0	0	0	0	0	0	0	0	0	0	0	0	0	0	0	0	0	0	0	0	0	0	0	0	0	0	0	1792700	0	0
12463	LSSSVSAMR	Phospho (STY)	1016.44	O75122;O75122-3		CLASP2	CLIP-associating protein 2	1	0	64.82	1708	0	0	0	0	0	0	0	0	0	0	0	0	0	0	0	0	0	0	0	0	0	0	0	0	0	0	0	0	0	0	0	1792500	0
9761	KGYSPTHR	Phospho (STY)	1024.45	CON__P20930;P20930		FLG	Filaggrin	1	1	51.276	310	0	0	0	0	0	0	0	0	0	0	0	0	0	368620	0	0	0	0	0	0	0	0	0	0	0	0	0	0	0	0	0	0	1415400
22058	TESFHSYR	Phospho (STY)	1105.42	Q9Y597-3;Q9Y597-2;Q9Y597		KCTD3	BTB/POZ domain-containing protein KCTD3	1	2	64.841	20053	0	0	1781300	0	0	0	0	0	0	0	0	0	0	0	0	0	0	0	0	0	0	0	0	0	0	0	0	0	0	0	0	0	0
9727	KGSLGAQK	Phospho (STY)	867.422	Q9NP61-2;Q9NP61		ARFGAP3	ADP-ribosylation factor GTPase-activating protein 3	1	1	53.751	17127	0	0	0	0	0	0	0	0	0	0	0	0	0	0	0	0	0	0	0	0	0	0	0	0	1780200	0	0	0	0	0	0	0	0
6273	GHLTSLQDAMCETMEQQLSSDPDSDPD	2 Phospho (STY)	3166.15	Q9NPQ8-2;Q9NPQ8-4;Q9NPQ8;Q9NPQ8-3		RIC8A	Synembryn-A	2	1	60.527	17162;17163;17164	0	0	0	0	0	0	0	0	1779400	0	0	0	0	0	0	0	0	0	0	0	0	0	0	0	0	0	0	0	0	0	0	0	0
1965	ASLGSLEGEAEAEASSPK	3 Phospho (STY)	1971.72	Q09666		AHNAK	Neuroblast differentiation-associated protein AHNAK	3	2	72.916	6737;6738;6739;6740	0	0	0	0	0	0	0	0	0	0	1777500	0	0	0	0	0	0	0	0	0	0	0	0	0	0	0	0	0	0	0	0	0	0
8839	ILLGLGTPRPNPR	Phospho (STY)	1482.81	P49815-5;P49815-3;P49815-6;P49815-2;P49815-4;P49815;P49815-8		TSC2	Tuberin	1	1	54.234	21640	0	0	0	0	0	0	0	0	0	0	0	0	0	0	0	1777300	0	0	0	0	0	0	0	0	0	0	0	0	0	0	0	0	0
7812	HLDMGSPQLR	Phospho (STY)	1232.54	Q76N32-2;Q76N32		CEP68	Centrosomal protein of 68 kDa	1	0	42.031		0	0	0	0	0	0	0	0	1776800	0	0	0	0	0	0	0	0	0	0	0	0	0	0	0	0	0	0	0	0	0	0	0	0
14123	NSPQALR	Phospho (STY)	864.385	Q7L7X3;Q7L7X3-3	TAOK1	TAOK1	Serine/threonine-protein kinase TAO1	1	1	44.753	11006	0	0	0	0	0	0	0	0	1776700	0	0	0	0	0	0	0	0	0	0	0	0	0	0	0	0	0	0	0	0	0	0	0	0
25560	YRTITTAYYR	Phospho (STY)	1386.63	P20337;O95716;P20336;Q96E17		RAB3B;RAB3D;RAB3A;RAB3C	Ras-related protein Rab-3B;Ras-related protein Rab-3D;Ras-related protein Rab-3A;Ras-related protein Rab-3C	1	1	43.297		0	0	0	0	0	0	0	0	0	0	1776200	0	0	0	0	0	0	0	0	0	0	0	0	0	0	0	0	0	0	0	0	0	0
23050	TSGAPGSPQTPPER	Phospho (STY)	1460.63	Q96MH2		HEXIM2	Protein HEXIM2	1	1	59.898	14694;23636	0	0	1773700	0	0	0	0	0	0	0	0	0	0	0	0	0	0	0	0	0	0	0	0	0	0	0	0	0	0	0	0	0	0
8294	HVTNSPFK	Phospho (STY)	1008.44	Q14315;Q14315-2		FLNC	Filamin-C	1	0	71.451	7910	0	0	0	0	0	0	0	0	0	0	0	0	0	0	0	1769700	0	0	0	0	0	0	0	0	0	0	0	0	0	0	0	0	0
22824	TPSPESHR	Phospho (STY)	989.397	Q66K74-2;Q66K74		MAP1S	Microtubule-associated protein 1S;MAP1S heavy chain;MAP1S light chain	1	1	60.064	10020;22727	0	0	0	0	0	0	0	0	0	0	0	0	0	0	0	0	0	0	0	0	0	0	0	0	1768600	0	0	0	0	0	0	0	0
17389	RVIENADGSEEETDTR	Phospho (STY)	1899.78	P35749;P35749-2		MYH11	Myosin-11	1	1	43.798	4460;21470	0	0	0	0	0	0	0	0	0	0	0	0	0	0	0	0	0	0	0	0	0	0	0	0	0	0	0	0	0	0	0	1765200	0
2040	ASREDSGLFSPIR	Phospho (STY)	1513.69	Q9UKA4		AKAP11	A-kinase anchor protein 11	1	1	50.653	18617	0	0	0	0	0	0	0	0	0	0	0	0	0	0	0	0	0	0	0	0	0	0	0	0	0	0	0	0	0	0	0	1763500	0
16493	RLSTIDELDELFPSR	Phospho (STY)	1869.89	Q8IW52		SLITRK4	SLIT and NTRK-like protein 4	1	0	43.454	11963	0	0	0	0	0	0	0	0	0	0	0	0	0	0	0	0	0	0	0	0	0	1756200	0	0	0	0	0	0	0	0	0	0	0
23696	VEAKKEESEESDDDMGFGLFD	2 Phospho (STY)	2535.93	P05386;P05386-2		RPLP1	60S acidic ribosomal protein P1	2	1	43.696	2858;2859	0	0	0	0	0	0	0	0	0	0	0	0	0	0	0	0	0	1753700	0	0	0	0	0	0	0	0	0	0	0	0	0	0	0
5215	FAGDKGYLTKEDLR	Phospho (STY)	1691.79	P60903		S100A10	Protein S100-A10	1	0	52.265	24885	0	0	0	0	0	0	0	0	0	0	0	0	0	0	0	0	0	0	0	1746100	0	0	0	0	0	0	0	0	0	0	0	0	0
11242	LFTSTGLK	Phospho (STY)	945.457	Q02952;Q02952-3;Q02952-2		AKAP12	A-kinase anchor protein 12	1	2	79.148	6290	0	0	1745400	0	0	0	0	0	0	0	0	0	0	0	0	0	0	0	0	0	0	0	0	0	0	0	0	0	0	0	0	0	0
7190	GSSVESLPPTSEGKR	Phospho (STY)	1609.73	O43318-4;O43318-3;O43318-2;O43318	MAP3K7	MAP3K7	Mitogen-activated protein kinase kinase kinase 7	1	0	46.746		0	0	0	0	0	0	0	0	0	0	0	0	0	0	0	0	0	0	0	0	0	0	0	0	0	0	0	0	0	0	0	1744300	0
2716	CVSPIPVSPTSR	Phospho (STY)	1378.63	Q86TC9-2;Q86TC9		MYPN	Myopalladin	1	0	49.333	11360	0	0	0	0	0	0	0	0	0	0	0	0	0	0	0	0	0	0	0	0	0	0	0	0	0	0	0	0	0	0	1742000	0	0
21287	STSATDTHHVEMAR	Oxidation (M);Phospho (STY)	1637.65	O14874-2;O14874-3;O14874	BCKDK	BCKDK	[3-methyl-2-oxobutanoate dehydrogenase [lipoamide]] kinase, mitochondrial	1	2	64.394	717;718;20624	0	0	0	0	0	0	0	0	0	0	0	0	0	0	0	0	0	0	0	0	0	0	0	0	0	0	0	0	1739100	0	0	0	0
2578	CLESPVGK	Phospho (STY)	968.404	P48729-2	CSNK1A1			1	0	49.16	4974	0	0	0	0	0	0	0	0	0	0	0	1738700	0	0	0	0	0	0	0	0	0	0	0	0	0	0	0	0	0	0	0	0	0
17817	SCTKPSPSK	Phospho (STY)	1070.45	Q9NQW6;Q9NQW6-2		ANLN	Actin-binding protein anillin	1	1	61.932	17242	0	0	0	0	0	0	0	0	0	0	0	0	0	0	0	0	0	0	0	0	0	0	0	0	1737100	0	0	0	0	0	0	0	0
19863	SPPASPESWK	Phospho (STY)	1164.49	Q96JM3		CHAMP1	Chromosome alignment-maintaining phosphoprotein 1	1	1	42.809	14587	0	0	0	0	0	0	0	0	0	0	1736200	0	0	0	0	0	0	0	0	0	0	0	0	0	0	0	0	0	0	0	0	0	0
2956	DGSFPSEPGLR	Phospho (STY)	1240.51	Q00587-2;Q00587		CDC42EP1	Cdc42 effector protein 1	1	1	47.288	6046	0	0	0	0	0	0	0	0	0	0	0	1734900	0	0	0	0	0	0	0	0	0	0	0	0	0	0	0	0	0	0	0	0	0
16142	RHSPSPR	Phospho (STY)	915.408	Q8IYB3;Q8IYB3-2		SRRM1	Serine/arginine repetitive matrix protein 1	1	1	60.019	12150;12151	0	0	0	0	0	0	0	1731100	0	0	0	0	0	0	0	0	0	0	0	0	0	0	0	0	0	0	0	0	0	0	0	0	0
23583	VATVSLPR	Phospho (STY)	921.468	CON__P00761				1	0	52.725	175	0	0	0	0	0	0	0	0	0	0	0	0	0	0	0	0	0	0	0	0	0	1730600	0	0	0	0	0	0	0	0	0	0	0
8566	IFYYFSNSPSKR	Phospho (STY)	1587.71	Q08999;Q08999-2		RBL2	Retinoblastoma-like protein 2	1	1	91.207	6690	0	0	0	0	0	0	0	0	0	0	0	0	0	0	0	0	1728300	0	0	0	0	0	0	0	0	0	0	0	0	0	0	0	0
3393	DRFSNSMESLSSR	2 Phospho (STY)	1674.61	Q9H792	PEAK1	PEAK1	Pseudopodium-enriched atypical kinase 1	2	0	47.754	16672;16673	0	0	0	0	0	0	0	0	0	0	0	0	1727700	0	0	0	0	0	0	0	0	0	0	0	0	0	0	0	0	0	0	0	0
8290	HVTLGPGQSPLSR	Phospho (STY)	1427.69	O15061		SYNM	Synemin	1	1	79.466	858	0	0	1722200	0	0	0	0	0	0	0	0	0	0	0	0	0	0	0	0	0	0	0	0	0	0	0	0	0	0	0	0	0	0
25464	YNASSVTPESLRK	Phospho (STY)	1530.71	Q04656-5;Q04656;Q04656-2;Q04656-3		ATP7A	Copper-transporting ATPase 1	1	1	49.559	21940	0	0	0	0	0	0	0	0	0	0	0	0	0	0	0	0	0	0	1718900	0	0	0	0	0	0	0	0	0	0	0	0	0	0
3305	DPAQPMSPGEATQSGAR	Phospho (STY)	1778.73	Q9BQG0;Q9BQG0-2		MYBBP1A	Myb-binding protein 1A	1	0	40.52	15452	0	0	0	0	0	0	0	0	0	0	0	0	0	0	0	1717500	0	0	0	0	0	0	0	0	0	0	0	0	0	0	0	0	0
18300	SGAASMPSSPK	Oxidation (M);Phospho (STY)	1114.44	Q86SQ0-2;Q86SQ0-3;Q86SQ0		PHLDB2	Pleckstrin homology-like domain family B member 2	1	1	47.991	11343;11344;11345	0	0	0	0	0	0	0	0	0	0	0	0	0	0	0	0	0	0	0	1271300	0	0	0	0	0	0	0	0	0	0	0	0	446170
3280	DNLGEVPLTPTEEASLPLAVTK	Phospho (STY)	2373.17	Q6ZNJ1-2;Q6ZNJ1-3;Q6ZNJ1		NBEAL2	Neurobeachin-like protein 2	1	1	144.7	22871	0	0	0	0	0	0	0	1717000	0	0	0	0	0	0	0	0	0	0	0	0	0	0	0	0	0	0	0	0	0	0	0	0	0
20103	SQDYLSCER	Phospho (STY)	1236.45	Q60I27-3;Q60I27-2;Q60I27		ALS2CL	ALS2 C-terminal-like protein	1	0	56.359	9916	0	0	0	0	0	0	0	1715500	0	0	0	0	0	0	0	0	0	0	0	0	0	0	0	0	0	0	0	0	0	0	0	0	0
15517	QVSSPSFTNR	Phospho (STY)	1201.51	Q86V48;Q86V48-2;Q86V48-3		LUZP1	Leucine zipper protein 1	1	0	45.433	11515;11516	0	0	0	0	0	0	0	0	0	0	0	0	0	0	1714600	0	0	0	0	0	0	0	0	0	0	0	0	0	0	0	0	0	0
12021	LPSPPGPQELLDSPPALYAEPLDSLR	Phospho (STY)	2851.4	Q99704-3;Q99704		DOK1	Docking protein 1	1	0	47.006	15335;15336	0	0	0	0	0	0	0	0	0	0	0	0	0	0	0	0	1710900	0	0	0	0	0	0	0	0	0	0	0	0	0	0	0	0
6541	GLMLPPPPALEDDMESQLDGSLISR	Phospho (STY)	2760.28	Q92692-2		PVRL2	Nectin-2	1	1	52.577	13918	0	0	0	0	0	0	0	0	0	0	0	0	0	0	0	0	0	0	0	0	0	0	0	0	0	0	0	0	0	0	0	1697300	0
23322	TVASIKNDPPSR	Phospho (STY)	1363.65	O00139-2;O00139-1;O00139-5;O00139;O00139-4		KIF2A	Kinesin-like protein KIF2A	1	1	51.013	394	0	0	0	0	0	0	0	0	0	0	0	0	0	0	0	0	0	0	0	0	0	0	0	0	0	0	0	1688900	0	0	0	0	0
18343	SGFENLNTDFYQTSYSIDDQSQQSYDYGGSGGPYSK	Acetyl (Protein N-term);Phospho (STY)	4126.65	Q969M3;Q969M3-3		YIPF5	Protein YIPF5	1	1	44.674	14085;14086;14087;23520	0	0	0	0	0	0	0	0	0	0	0	0	0	0	0	0	0	0	0	0	0	0	0	0	0	0	0	0	0	1687400	0	0	0
18170	SFDGNTLLNR	Phospho (STY)	1215.53	Q05209-2;Q05209-3;Q05209		PTPN12	Tyrosine-protein phosphatase non-receptor type 12	1	1	54.982	6457	0	0	0	0	0	0	0	0	0	0	0	0	0	0	0	0	0	0	0	0	0	0	0	0	0	0	0	1684800	0	0	0	0	0
15931	RGHVTPNLSR	Phospho (STY)	1215.59	Q96CP6-2;Q96CP6-3;Q96CP6		GRAMD1A	GRAM domain-containing protein 1A	1	1	47.712	23564	0	0	0	0	0	0	0	0	0	0	0	0	0	0	0	0	0	0	1682300	0	0	0	0	0	0	0	0	0	0	0	0	0	0
23053	TSGGAGGLGSLR	Phospho (STY)	1111.5	P17661		DES	Desmin	1	1	73.887	3514	0	0	0	0	0	0	0	0	0	0	0	0	1681100	0	0	0	0	0	0	0	0	0	0	0	0	0	0	0	0	0	0	0	0
650	AFLSPPTLLEGPLRLSPLLPGGGGR	2 Phospho (STY)	2674.36	Q96PC5-11;Q96PC5-13;Q96PC5-10;Q96PC5-9;Q96PC5-14;Q96PC5-7;Q96PC5-12;Q96PC5;Q96PC5-6		MIA2	Melanoma inhibitory activity protein 2	2	1	41.914	14781;14782	0	0	0	0	0	0	0	0	0	0	0	0	0	0	0	0	0	0	0	0	0	0	0	1680600	0	0	0	0	0	0	0	0	0
17753	SATSTSASPTLR	Phospho (STY)	1257.56	O75061-4;O75061;O75061-2		DNAJC6	Putative tyrosine-protein phosphatase auxilin	1	2	66.004	1682	0	0	0	0	0	0	0	0	0	0	0	0	0	0	0	0	0	1674400	0	0	0	0	0	0	0	0	0	0	0	0	0	0	0
5859	GASDEEIKR	Phospho (STY)	1083.46	P25685		DNAJB1	DnaJ homolog subfamily B member 1	1	1	51.436	3975	0	0	0	0	0	0	0	1670500	0	0	0	0	0	0	0	0	0	0	0	0	0	0	0	0	0	0	0	0	0	0	0	0	0
15418	QSSWQFQR	Phospho (STY)	1145.47	Q4L180-6;Q4L180-3;Q4L180-7;Q4L180-2;Q4L180;Q4L180-5		FILIP1L	Filamin A-interacting protein 1-like	1	1	94.692	9055	0	0	0	0	0	0	0	0	0	0	0	0	0	0	0	0	0	0	0	0	0	0	0	0	0	0	0	0	0	0	1663600	0	0
1543	APSPASFQR	Phospho (STY)	1039.45	Q8NFD5-4;Q8NFD5;Q8NFD5-2;Q8NFD5-3		ARID1B	AT-rich interactive domain-containing protein 1B	1	0	41.029		0	0	0	0	0	0	0	0	0	0	0	0	0	1655500	0	0	0	0	0	0	0	0	0	0	0	0	0	0	0	0	0	0	0
23186	TSSSYTR	Phospho (STY)	880.333	O14974-5;O14974-4;O14974-2;O14974;O14974-3		PPP1R12A	Protein phosphatase 1 regulatory subunit 12A	1	1	57.59	751	0	0	0	0	0	0	0	0	0	1653000	0	0	0	0	0	0	0	0	0	0	0	0	0	0	0	0	0	0	0	0	0	0	0
2429	AWSSTDSDSSNR	Phospho (STY)	1391.5	Q9UBL0;Q9UBL0-4;Q9UBL0-3		ARPP21	cAMP-regulated phosphoprotein 21	1	0	55.452	18208;24279	0	0	0	0	0	0	0	0	0	0	0	0	0	0	0	0	0	0	0	0	0	0	0	0	0	0	0	0	0	0	1649700	0	0
18382	SGISTGHWSGEVK	Phospho (STY)	1423.61	Q9BYC5-3;Q9BYC5		FUT8	Alpha-(1,6)-fucosyltransferase	1	1	41.871	15869	0	0	0	0	0	0	0	0	0	0	0	0	0	0	0	0	0	0	0	0	0	0	0	0	0	0	0	0	0	1648700	0	0	0
24491	VQMTWTR	Phospho (STY)	1000.42	Q9Y666		SLC12A7	Solute carrier family 12 member 7	1	0	48.794		0	0	0	0	1648700	0	0	0	0	0	0	0	0	0	0	0	0	0	0	0	0	0	0	0	0	0	0	0	0	0	0	0	0
23152	TSSGLGGSTTDFLEEWK	Phospho (STY)	1893.8	Q96IZ0		PAWR	PRKC apoptosis WT1 regulator protein	1	1	94.387	14520	0	0	0	1647200	0	0	0	0	0	0	0	0	0	0	0	0	0	0	0	0	0	0	0	0	0	0	0	0	0	0	0	0	0
10779	KVSVAVPK	Phospho (STY)	906.494	Q8WZ42-12	TTN	TTN	Titin	1	1	43.124		0	1641400	0	0	0	0	0	0	0	0	0	0	0	0	0	0	0	0	0	0	0	0	0	0	0	0	0	0	0	0	0	0	0
20190	SQSFNNYDK	Phospho (STY)	1181.44	Q8IVL1-4;Q8IVL1-8;Q8IVL1-9;Q8IVL1-10;Q8IVL1-13;Q8IVL1-12;Q8IVL1-11;Q8IVL1-3;Q8IVL1-2;Q8IVL1		NAV2	Neuron navigator 2	1	1	63.408	11939	0	0	0	0	0	0	0	0	0	0	0	0	0	0	0	0	0	0	0	1640300	0	0	0	0	0	0	0	0	0	0	0	0	0
24818	VTSHSLSCR	Phospho (STY)	1125.46	O60285	NUAK1	NUAK1	NUAK family SNF1-like kinase 1	1	0	48.44	1404	0	0	0	0	0	0	0	0	0	0	0	0	0	0	0	0	0	1638300	0	0	0	0	0	0	0	0	0	0	0	0	0	0	0
1120	ALAAGADSPK	Phospho (STY)	979.438	Q4KMP7		TBC1D10B	TBC1 domain family member 10B	1	0	52.716	9034	0	0	773370	0	0	0	0	0	0	0	0	0	0	0	0	0	474720	0	0	0	0	0	0	0	0	0	0	0	389960	0	0	0	0
11461	LHVSTINLQK	Phospho (STY)	1231.63	P42345	MTOR	MTOR	Serine/threonine-protein kinase mTOR	1	2	46.796	4623;21509	0	0	0	0	0	0	0	0	0	0	0	0	0	0	0	0	0	1638000	0	0	0	0	0	0	0	0	0	0	0	0	0	0	0
1425	ANSISRLSDSKVK	Phospho (STY)	1483.74	Q5SW79;Q5SW79-3;Q5SW79-2		CEP170	Centrosomal protein of 170 kDa	1	1	53.169	9375;9376;9377	0	0	0	0	0	0	0	0	0	0	0	0	0	0	0	0	0	1633100	0	0	0	0	0	0	0	0	0	0	0	0	0	0	0
21229	STITSREIQTAVR	Phospho (STY)	1540.76	Q99880;Q99879;Q99877;Q93079;Q5QNW6;P62807;P58876;O60814;Q5QNW6-2;P57053;Q16778;P33778;P23527;P06899		HIST1H2BL;HIST1H2BM;HIST1H2BN;HIST1H2BH;HIST2H2BF;HIST1H2BC;HIST1H2BD;HIST1H2BK;H2BFS;HIST2H2BE;HIST1H2BB;HIST1H2BO;HIST1H2BJ	Histone H2B type 1-L;Histone H2B type 1-M;Histone H2B type 1-N;Histone H2B type 1-H;Histone H2B type 2-F;Histone H2B type 1-C/E/F/G/I;Histone H2B type 1-D;Histone H2B type 1-K;Histone H2B type F-S;Histone H2B type 2-E;Histone H2B type 1-B;Histone H2B type 1-O;Histone H2B type 1-J	1	0	43.454	1616	0	0	0	0	0	0	0	0	0	0	0	0	0	0	0	0	0	0	0	1625800	0	0	0	0	0	0	0	0	0	0	0	0	0
1807	ARSPSPCPFR	2 Phospho (STY)	1333.5	P27987-2;P27987		ITPKB	Inositol-trisphosphate 3-kinase B	2	1	45.257	4066;4067	0	0	0	0	0	0	0	0	0	0	0	0	0	0	0	0	0	0	0	0	1624800	0	0	0	0	0	0	0	0	0	0	0	0
24284	VMDEDIMVESGDDSWDLITCYCR	Phospho (STY)	2888.11	Q9BUL5-3;Q9BUL5-4;Q9BUL5		PHF23	PHD finger protein 23	1	1	42.612	15666	0	0	0	0	0	0	0	0	0	0	0	0	0	0	0	0	0	0	0	0	0	0	1620900	0	0	0	0	0	0	0	0	0	0
20856	SSPSGASSPR	Phospho (STY)	1011.4	O75592-2;O75592		MYCBP2	E3 ubiquitin-protein ligase MYCBP2	1	1	81.625	1930;1931	0	0	0	0	0	0	0	0	0	0	0	0	0	0	0	0	0	0	0	1618700	0	0	0	0	0	0	0	0	0	0	0	0	0
24768	VTEDSEEEEEEEEER	Phospho (STY)	1946.68	P98095;P98095-2		FBLN2	Fibulin-2	1	0	59.261	5982	0	0	0	0	0	0	0	0	0	1616100	0	0	0	0	0	0	0	0	0	0	0	0	0	0	0	0	0	0	0	0	0	0	0
11644	LKTKENLEK	Phospho (STY)	1181.61	Q6NZI2;Q6NZI2-2;Q6NZI2-3		PTRF	Polymerase I and transcript release factor	1	1	44.847	22773	0	0	1616000	0	0	0	0	0	0	0	0	0	0	0	0	0	0	0	0	0	0	0	0	0	0	0	0	0	0	0	0	0	0
13705	NITLDDASAPR	Phospho (STY)	1251.55	O75534-2;O75534;O75534-3;O75534-4		CSDE1	Cold shock domain-containing protein E1	1	0	62.732	20856	0	0	0	0	0	0	0	0	0	0	0	0	0	0	0	0	0	0	0	0	0	0	0	0	0	0	0	1613000	0	0	0	0	0
8877	IMEFSAPLPLENETEISESGMTVR	Phospho (STY)	2759.24	Q5SW79;Q5SW79-3;Q5SW79-2		CEP170	Centrosomal protein of 170 kDa	1	1	66.501	9387	0	0	0	0	0	0	0	0	1612800	0	0	0	0	0	0	0	0	0	0	0	0	0	0	0	0	0	0	0	0	0	0	0	0
7920	HNSIHSPSFR	Phospho (STY)	1260.54	Q9NS62-2;Q9NS62		THSD1	Thrombospondin type-1 domain-containing protein 1	1	1	42.209	17370	0	0	0	0	0	0	0	0	1612100	0	0	0	0	0	0	0	0	0	0	0	0	0	0	0	0	0	0	0	0	0	0	0	0
10225	KPLEEKPSQPYSAR	Phospho (STY)	1708.82	Q14517		FAT1	Protocadherin Fat 1;Protocadherin Fat 1, nuclear form	1	0	49.537	7956	0	0	0	0	0	0	0	0	0	0	0	0	0	0	0	0	0	0	0	0	0	0	0	0	0	0	0	0	0	0	0	1608600	0
23899	VGSPLDYSLVDLPSTNGQSPGK	2 Phospho (STY)	2390.04	Q96T23-3;Q96T23-2;Q96T23		RSF1	Remodeling and spacing factor 1	2	1	41.63	15147;15148	0	0	0	0	0	0	0	0	0	0	0	0	0	0	0	0	0	0	0	0	0	0	0	0	0	0	0	0	0	1606400	0	0	0
19027	SKSSDPDLRR	Phospho (STY)	1239.56	O60293;O60293-2		ZFC3H1	Zinc finger C3H1 domain-containing protein	1	1	51.211	1425;1426	0	0	0	0	0	0	0	0	0	0	0	0	0	0	0	0	0	0	0	0	0	0	0	0	1603700	0	0	0	0	0	0	0	0
4405	ELEKTYSAKLDNAR	Phospho (STY)	1716.81	P02545;P02545-3;P02545-6;P02545-5;P02545-4;P02545-2		LMNA	Prelamin-A/C;Lamin-A/C	1	1	73.208	2732	0	0	0	0	0	0	0	0	0	0	0	1603300	0	0	0	0	0	0	0	0	0	0	0	0	0	0	0	0	0	0	0	0	0
1414	ANNLSSLSKK	Phospho (STY)	1140.55	O75396		SEC22B	Vesicle-trafficking protein SEC22b	1	1	48.513	1830	0	0	1601700	0	0	0	0	0	0	0	0	0	0	0	0	0	0	0	0	0	0	0	0	0	0	0	0	0	0	0	0	0	0
6722	GPGQPSSPQR	Phospho (STY)	1089.46	O95400		CD2BP2	CD2 antigen cytoplasmic tail-binding protein 2	1	0	41.399	2404;2405	0	0	0	0	0	0	0	1600000	0	0	0	0	0	0	0	0	0	0	0	0	0	0	0	0	0	0	0	0	0	0	0	0	0
18696	SHSSPSQIPK	2 Phospho (STY)	1226.47	Q9H792	PEAK1	PEAK1	Pseudopodium-enriched atypical kinase 1	2	1	57.59	16683;16684;16685	0	0	0	0	0	0	0	0	1599300	0	0	0	0	0	0	0	0	0	0	0	0	0	0	0	0	0	0	0	0	0	0	0	0
16114	RHSDENDGGQPHK	Phospho (STY)	1555.62	Q09161		NCBP1	Nuclear cap-binding protein subunit 1	1	1	49.223	6722	0	0	0	0	0	0	0	1596100	0	0	0	0	0	0	0	0	0	0	0	0	0	0	0	0	0	0	0	0	0	0	0	0	0
6914	GRLDSELR	Phospho (STY)	1024.47	CON__P13647;P13647;CON__Q5XKE5;Q5XKE5;CON__Q5XQN5;CON__Q922U2;CON__P50446;P04259;CON__P48668;CON__P04259;P48668;CON__P02538;P02538		KRT5;KRT79;KRT6B;KRT6C;KRT6A	Keratin, type II cytoskeletal 5;Keratin, type II cytoskeletal 79;Keratin, type II cytoskeletal 6B;Keratin, type II cytoskeletal 6C;Keratin, type II cytoskeletal 6A	1	1	51.286	264	0	0	0	0	0	0	0	0	0	1594900	0	0	0	0	0	0	0	0	0	0	0	0	0	0	0	0	0	0	0	0	0	0	0
3642	DVKGSYVSIHSSGFR	Phospho (STY)	1717.78	Q13838;Q13838-2		DDX39B	Spliceosome RNA helicase DDX39B	1	1	54.103	7642	0	0	0	0	0	0	0	0	0	0	0	0	0	0	1578500	0	0	0	0	0	0	0	0	0	0	0	0	0	0	0	0	0	0
8857	ILSLLEGQK	Phospho (STY)	1079.56	P51648;P51648-2		ALDH3A2	Fatty aldehyde dehydrogenase	1	1	76.143	5333	0	0	0	0	1572900	0	0	0	0	0	0	0	0	0	0	0	0	0	0	0	0	0	0	0	0	0	0	0	0	0	0	0	0
13323	MSCFSRPSMSPTPLDR	2 Oxidation (M);Phospho (STY)	1979.79	Q9UQ35		SRRM2	Serine/arginine repetitive matrix protein 2	1	1	47.047	19276;19277;19278;24515	0	0	0	0	0	0	0	0	0	0	0	0	0	1572600	0	0	0	0	0	0	0	0	0	0	0	0	0	0	0	0	0	0	0
19930	SPSFASEWDEIEK	2 Phospho (STY)	1683.61	Q92625		ANKS1A	Ankyrin repeat and SAM domain-containing protein 1A	2	0	63.128	13902;13903	0	0	0	0	0	0	0	0	0	0	0	0	0	0	0	1570300	0	0	0	0	0	0	0	0	0	0	0	0	0	0	0	0	0
5464	FLFAGFPGTFSLQDKESVPSASPTGIPK	Phospho (STY)	3004.46	Q5THJ4-2;Q5THJ4		VPS13D	Vacuolar protein sorting-associated protein 13D	1	1	79.021	9690	0	0	0	0	0	0	0	1569700	0	0	0	0	0	0	0	0	0	0	0	0	0	0	0	0	0	0	0	0	0	0	0	0	0
9450	KAVVLPGGTATSPK	Phospho (STY)	1404.74	Q8N1G0;Q8N1G0-2		ZNF687	Zinc finger protein 687	1	1	59.185		0	0	0	0	0	0	0	0	0	0	0	0	0	0	0	0	0	0	0	0	0	0	0	0	0	0	1565200	0	0	0	0	0	0
11270	LGDLQRSWETLK	Phospho (STY)	1524.73	Q8NF91-8;Q8NF91-2;Q8NF91-4;Q8NF91		SYNE1	Nesprin-1	1	0	46.318	12882	0	0	0	0	0	0	0	0	0	0	0	0	0	0	0	0	1564700	0	0	0	0	0	0	0	0	0	0	0	0	0	0	0	0
3828	EASASPPRSEAQR	Phospho (STY)	1464.64	Q6ZVH7-3;Q6ZVH7-2;Q6ZVH7		ESPNL	Espin-like protein	1	1	41.412	10824	0	0	0	0	0	0	0	0	1561600	0	0	0	0	0	0	0	0	0	0	0	0	0	0	0	0	0	0	0	0	0	0	0	0
24213	VLPSFWIPSLTPEAK	Phospho (STY)	1763.89	Q9Y314		NOSIP	Nitric oxide synthase-interacting protein	1	1	58.246	19702	0	0	0	0	0	0	0	1559200	0	0	0	0	0	0	0	0	0	0	0	0	0	0	0	0	0	0	0	0	0	0	0	0	0
18655	SHSDNSPNAFK	Phospho (STY)	1282.5	O94875-12;O94875-3;O94875-10;O94875-6;O94875-5;O94875-4;O94875-2;O94875-8;O94875-9;O94875-11;O94875-7;O94875		SORBS2	Sorbin and SH3 domain-containing protein 2	1	2	49.934	2145;2146	0	0	0	0	0	0	0	0	0	0	0	0	0	0	0	1556600	0	0	0	0	0	0	0	0	0	0	0	0	0	0	0	0	0
7235	GTAQYSSQKSVEER	2 Phospho (STY)	1728.68	Q99959-2;Q99959		PKP2	Plakophilin-2	2	1	47.532	15386;15387;15388	0	0	0	0	0	0	0	0	0	0	0	0	0	0	0	0	0	0	0	0	0	0	0	1556300	0	0	0	0	0	0	0	0	0
1969	ASLGTLPLGKPR	Phospho (STY)	1288.69	O75962-4;O75962;O75962-5	TRIO	TRIO	Triple functional domain protein	1	1	46.964	1997	0	0	0	0	0	0	0	0	0	0	0	0	0	0	0	0	0	0	0	0	1551100	0	0	0	0	0	0	0	0	0	0	0	0
15646	RASFYENIIK	Phospho (STY)	1319.63	Q9H7D0		DOCK5	Dedicator of cytokinesis protein 5	1	0	46.592		0	0	0	0	0	0	0	0	0	0	0	0	0	0	0	0	0	0	0	0	0	0	0	0	1542400	0	0	0	0	0	0	0	0
19411	SLSSSLDDTEVKK	2 Phospho (STY)	1567.64	O95292		VAPB	Vesicle-associated membrane protein-associated protein B/C	2	1	41.227	2362;2363;2364;2365	0	0	0	0	0	0	0	0	0	0	0	0	0	0	0	0	1534500	0	0	0	0	0	0	0	0	0	0	0	0	0	0	0	0
6885	GQTPLTEGSEDLDGHSDPEESFAR	4 Phospho (STY)	2892.98	Q86VR2;Q86VR2-2		FAM134C	Protein FAM134C	4	0	54.841	11587;11588;23037;23038	0	0	0	0	0	0	0	0	0	0	0	0	0	0	0	0	0	0	0	0	0	0	1534200	0	0	0	0	0	0	0	0	0	0
7673	HHDASRSPVDHR	Phospho (STY)	1492.63	Q86UR5-5;Q86UR5-4;Q86UR5;Q86UR5-2;Q86UR5-8;Q86UR5-3;Q86UR5-7;Q86UR5-6;Q86UR5-12;Q86UR5-10;Q86UR5-13;Q86UR5-9		RIMS1	Regulating synaptic membrane exocytosis protein 1	1	1	58.831	11429;11430	0	0	0	1534200	0	0	0	0	0	0	0	0	0	0	0	0	0	0	0	0	0	0	0	0	0	0	0	0	0	0	0	0	0
10782	KVSWSGR	Phospho (STY)	898.406	P51798;P51798-2		CLCN7	H(+)/Cl(-) exchange transporter 7	1	1	54.982		0	0	0	1534200	0	0	0	0	0	0	0	0	0	0	0	0	0	0	0	0	0	0	0	0	0	0	0	0	0	0	0	0	0
20312	SRESMIQLF	Phospho (STY)	1189.52	P30520;Q8N142;Q8N142-2		ADSS;ADSSL1	Adenylosuccinate synthetase isozyme 2;Adenylosuccinate synthetase isozyme 1	1	1	76.143	4228;4229	0	0	0	0	0	0	0	0	0	0	1531700	0	0	0	0	0	0	0	0	0	0	0	0	0	0	0	0	0	0	0	0	0	0
12914	MEDPFEEADQPTTEPGMVLDSVEAGDTTPPTKR	Acetyl (Protein N-term);Phospho (STY)	3711.58	Q8IZ21		PHACTR4	Phosphatase and actin regulator 4	1	1	41.764	23163;23164	0	0	0	0	0	0	0	0	0	0	0	0	0	0	0	0	0	0	0	0	0	1531400	0	0	0	0	0	0	0	0	0	0	0
8372	IALSPITK	Phospho (STY)	921.494	Q8WUM0		NUP133	Nuclear pore complex protein Nup133	1	1	57.532	13412	0	0	0	0	0	0	0	1529500	0	0	0	0	0	0	0	0	0	0	0	0	0	0	0	0	0	0	0	0	0	0	0	0	0
25078	WMFKEDHSLEHR	Phospho (STY)	1693.71	P60520		GABARAPL2	Gamma-aminobutyric acid receptor-associated protein-like 2	1	1	48.823	5640	0	0	0	0	0	0	0	0	0	1525500	0	0	0	0	0	0	0	0	0	0	0	0	0	0	0	0	0	0	0	0	0	0	0
12565	LTRPFPTGTPPPLPPK	Phospho (STY)	1794.94	Q9BQI5-4;Q9BQI5-5;Q9BQI5;Q9BQI5-2;Q9BQI5-3		SGIP1	SH3-containing GRB2-like protein 3-interacting protein 1	1	2	75.55	23798	0	0	0	0	0	0	0	0	0	0	0	0	0	0	0	0	0	0	0	0	0	0	0	0	0	0	0	0	0	0	1519900	0	0
17856	SDGSENLCTPQQSR	Phospho (STY)	1657.64	Q15154-5;Q15154-4;Q15154-2;Q15154		PCM1	Pericentriolar material 1 protein	1	0	47.774	8341;8342	0	0	0	0	0	0	0	0	0	0	0	0	0	0	0	0	0	0	0	0	0	0	0	1516300	0	0	0	0	0	0	0	0	0
9297	IWEREPAPLLSAQYETLSDSDD	2 Phospho (STY)	2694.11	O75376;O75376-2		NCOR1	Nuclear receptor corepressor 1	2	1	43.099	1793;1794	0	0	0	0	0	0	0	0	0	0	0	0	1516000	0	0	0	0	0	0	0	0	0	0	0	0	0	0	0	0	0	0	0	0
18422	SGMSPEQSR	Oxidation (M);Phospho (STY)	1073.38	Q9UQ35;Q9UQ35-2		SRRM2	Serine/arginine repetitive matrix protein 2	1	1	55.401	19329	0	0	0	0	0	0	0	0	0	0	0	0	0	0	0	0	0	0	0	0	0	0	0	0	1514900	0	0	0	0	0	0	0	0
16534	RMSVIEEGDCKR	Phospho (STY)	1558.66	P11216		PYGB	Glycogen phosphorylase, brain form	1	1	57.973	3199	0	0	1513000	0	0	0	0	0	0	0	0	0	0	0	0	0	0	0	0	0	0	0	0	0	0	0	0	0	0	0	0	0	0
570	AESCGSFDETESEESSK	2 Phospho (STY)	2037.64	Q9Y343-2;Q9Y343		SNX24	Sorting nexin-24	2	0	43.382	19704;19705	0	0	0	0	0	0	0	0	0	0	0	0	0	0	1512300	0	0	0	0	0	0	0	0	0	0	0	0	0	0	0	0	0	0
19852	SPLSPTETFSWPDVR	2 Phospho (STY)	1877.76	A1L390;A1L390-3;A1L390-2		PLEKHG3	Pleckstrin homology domain-containing family G member 3	2	0	78.285	55;56	0	0	0	0	0	0	0	1507800	0	0	0	0	0	0	0	0	0	0	0	0	0	0	0	0	0	0	0	0	0	0	0	0	0
20221	SQSPAFGPR	Acetyl (Protein N-term);Phospho (STY)	1067.44	Q9Y210-2;Q9Y210-3;Q9Y210		TRPC6	Short transient receptor potential channel 6	1	1	55.314	19468	0	0	0	0	0	0	0	0	0	0	0	0	0	0	0	0	0	0	0	0	0	0	0	0	0	0	0	0	0	0	1507500	0	0
731	AGGKPSQSPSQEAAGEAVLGAK	Phospho (STY)	2118.99	P00519-2;P00519	ABL1	ABL1	Tyrosine-protein kinase ABL1	1	1	41.912	2673;2674;2675	0	0	0	0	0	0	0	0	0	0	0	0	0	0	0	0	1503900	0	0	0	0	0	0	0	0	0	0	0	0	0	0	0	0
9461	KCSLSLVGR	Phospho (STY)	1098.53	Q14192		FHL2	Four and a half LIM domains protein 2	1	1	56.087	7840	0	0	0	0	0	0	0	0	0	1497500	0	0	0	0	0	0	0	0	0	0	0	0	0	0	0	0	0	0	0	0	0	0	0
21419	SVELEEALPVTTAEGMAK	Acetyl (Protein N-term);Phospho (STY)	1995.91	Q92522		H1FX	Histone H1x	1	0	62.203	13751	0	0	0	0	0	0	0	0	0	0	0	0	0	0	0	0	0	0	0	1496300	0	0	0	0	0	0	0	0	0	0	0	0	0
11444	LHRASSCETYEYPQR	Phospho (STY)	1975.82	Q9UQC2-2;Q9UQC2		GAB2	GRB2-associated-binding protein 2	1	0	46.3	19431;19432	0	0	0	0	0	0	0	0	0	0	1495200	0	0	0	0	0	0	0	0	0	0	0	0	0	0	0	0	0	0	0	0	0	0
8825	ILIASPSPTHIHK	Phospho (STY)	1492.78	Q16665-2;Q16665;Q16665-3		HIF1A	Hypoxia-inducible factor 1-alpha	1	1	48.177	8740	0	0	0	0	0	0	0	0	0	1494300	0	0	0	0	0	0	0	0	0	0	0	0	0	0	0	0	0	0	0	0	0	0	0
7097	GSPCVESCWAPAPGSPAR	Phospho (STY)	1964.79	Q96RR4-4;Q96RR4	CAMKK2	CAMKK2	Calcium/calmodulin-dependent protein kinase kinase 2	1	0	75.239	15009	0	0	0	0	0	0	0	0	0	0	0	0	1489100	0	0	0	0	0	0	0	0	0	0	0	0	0	0	0	0	0	0	0	0
14356	PAGLKESSDKVSR	Phospho (STY)	1452.7	P46821		MAP1B	Microtubule-associated protein 1B;MAP1B heavy chain;MAP1 light chain LC1	1	1	41.695	4837;4838	0	0	0	0	0	0	0	0	0	0	0	0	0	1487000	0	0	0	0	0	0	0	0	0	0	0	0	0	0	0	0	0	0	0
16140	RHSMREEDFIQPSSR	Oxidation (M);Phospho (STY)	1969.85	Q14289	PTK2B	PTK2B	Protein-tyrosine kinase 2-beta	1	0	46.621	7895	0	0	0	0	0	0	0	0	0	0	1485500	0	0	0	0	0	0	0	0	0	0	0	0	0	0	0	0	0	0	0	0	0	0
11317	LGHSLSVSK	Phospho (STY)	1006.48	Q9P266		KIAA1462	Junctional protein associated with coronary artery disease	1	0	41.689	17988;17989;17990	0	0	0	0	0	0	0	0	0	0	0	0	0	0	0	0	0	0	0	0	0	0	0	0	0	0	0	0	0	0	0	1483000	0
24919	VVSSPPCAAAVSR	Phospho (STY)	1379.63	P12755		SKI	Ski oncogene	1	0	53.252	3257	0	0	0	0	0	0	0	0	0	0	0	1481800	0	0	0	0	0	0	0	0	0	0	0	0	0	0	0	0	0	0	0	0	0
6213	GGSPIIQEPEEPSEHREESSPRK	2 Phospho (STY)	2734.16	Q01484;Q01484-2;Q01484-5;Q01484-7		ANK2	Ankyrin-2	2	0	45.22	6144;6145;6146;6147	0	0	1479700	0	0	0	0	0	0	0	0	0	0	0	0	0	0	0	0	0	0	0	0	0	0	0	0	0	0	0	0	0	0
12731	LYDSMKGK	Phospho (STY)	1020.44	P07355;P07355-2		ANXA2	Annexin A2	1	0	59.931		0	0	0	0	0	0	0	0	0	0	0	0	0	0	0	0	0	0	0	0	0	0	0	0	1479100	0	0	0	0	0	0	0	0
13072	MGSSPLEVPKPR	Phospho (STY)	1376.65	Q8NCE2;Q8NCE2-2		MTMR14	Myotubularin-related protein 14	1	1	46.964	12705	0	0	0	0	0	0	0	0	0	0	0	0	0	0	0	0	0	0	0	0	0	1471400	0	0	0	0	0	0	0	0	0	0	0
6869	GQSFNDKR	Phospho (STY)	1030.42	Q12959-4;Q12959-2		DLG1	Disks large homolog 1	1	1	61.56	7088	0	0	0	0	0	0	0	0	0	0	0	0	0	0	0	0	0	0	0	1471000	0	0	0	0	0	0	0	0	0	0	0	0	0
21116	SSTGSYEER	Phospho (STY)	1094.39	Q9UHY8;Q9UHY8-2		FEZ2	Fasciculation and elongation protein zeta-2	1	0	40.449		0	0	0	0	0	0	0	0	0	0	0	0	0	0	0	0	0	0	0	0	0	0	0	0	1470700	0	0	0	0	0	0	0	0
8845	ILNSLTLPNKK	Phospho (STY)	1319.72	Q6R327-3;Q6R327		RICTOR	Rapamycin-insensitive companion of mTOR	1	1	49.929	22828	0	0	1468600	0	0	0	0	0	0	0	0	0	0	0	0	0	0	0	0	0	0	0	0	0	0	0	0	0	0	0	0	0	0
9955	KKSTSNFK	Phospho (STY)	1018.48	Q9UPQ3;Q9UPQ3-2		AGAP1	Arf-GAP with GTPase, ANK repeat and PH domain-containing protein 1	1	1	67.113	19092	0	0	0	0	0	0	0	0	0	0	0	0	0	0	0	0	0	0	0	0	0	0	0	0	1466900	0	0	0	0	0	0	0	0
10674	KTSASDVTNIYPGDAGK	Phospho (STY)	1802.81	Q15042-3;Q15042;Q15042-4		RAB3GAP1	Rab3 GTPase-activating protein catalytic subunit	1	1	90.754	8242;8243;22365	0	0	0	0	0	0	0	0	0	0	0	0	0	0	0	0	1464000	0	0	0	0	0	0	0	0	0	0	0	0	0	0	0	0
2614	CNSFIENSSALK	Phospho (STY)	1448.6	Q9Y4F9-2;Q9Y4F9		FAM65B	Protein FAM65B	1	0	46.481	19918	0	0	0	0	0	0	1462900	0	0	0	0	0	0	0	0	0	0	0	0	0	0	0	0	0	0	0	0	0	0	0	0	0	0
16061	RGSTPWGPAPPLHR	Phospho (STY)	1607.77	P55042		RRAD	GTP-binding protein RAD	1	0	42.913	5515;21719	0	0	0	0	0	0	0	0	0	0	0	0	0	0	0	0	0	0	0	0	0	0	0	0	0	0	0	0	0	1461600	0	0	0
12396	LSQSDEDVIR	Phospho (STY)	1240.53	Q9H7D7-3;Q9H7D7-4;Q9H7D7-2;Q9H7D7		WDR26	WD repeat-containing protein 26	1	0	48.115	16719;16720	0	0	0	0	0	0	0	0	0	0	0	0	1459100	0	0	0	0	0	0	0	0	0	0	0	0	0	0	0	0	0	0	0	0
3635	DVDSQYLSEQDSELLMLPR	Phospho (STY)	2317.02	Q86UR5-5;Q86UR5-4;Q86UR5;Q86UR5-2;Q86UR5-3;Q86UR5-7;Q86UR5-6;Q86UR5-12;Q86UR5-10;Q86UR5-13;Q86UR5-9		RIMS1	Regulating synaptic membrane exocytosis protein 1	1	0	47.09	11426	0	0	0	1456100	0	0	0	0	0	0	0	0	0	0	0	0	0	0	0	0	0	0	0	0	0	0	0	0	0	0	0	0	0
8934	IPESETESTASAPNSPR	Phospho (STY)	1851.79	Q07889		SOS1	Son of sevenless homolog 1	1	1	75.463	6613	0	0	0	0	1451000	0	0	0	0	0	0	0	0	0	0	0	0	0	0	0	0	0	0	0	0	0	0	0	0	0	0	0	0
8802	ILDQMPATPSSPMYVD	2 Phospho (STY)	1923.74	P45985;P45985-2	MAP2K4	MAP2K4	Dual specificity mitogen-activated protein kinase kinase 4	2	1	44.196	4708;4709	0	0	0	0	0	0	0	0	0	0	0	0	0	0	0	0	0	0	0	0	0	0	0	0	1450700	0	0	0	0	0	0	0	0
14980	QLEMEKNAEPTSKGTPR	Oxidation (M);Phospho (STY)	2010.91	Q9NR99		MXRA5	Matrix-remodeling-associated protein 5	1	0	47.302		0	0	0	0	0	0	0	0	0	0	0	0	0	0	0	0	1446700	0	0	0	0	0	0	0	0	0	0	0	0	0	0	0	0
22832	TPSPPPR	2 Phospho (STY)	910.335	Q8IYB3;Q8IYB3-2		SRRM1	Serine/arginine repetitive matrix protein 1	2	1	46.001	12187;23155	0	0	0	0	0	0	0	0	0	0	0	0	0	0	0	0	0	0	0	0	0	0	0	1446400	0	0	0	0	0	0	0	0	0
19277	SLPLSPELESSP	2 Phospho (STY)	1414.57	Q6DT37	CDC42BPG	CDC42BPG	Serine/threonine-protein kinase MRCK gamma	2	3	72.29	10172;10173	0	0	0	0	0	0	0	1444100	0	0	0	0	0	0	0	0	0	0	0	0	0	0	0	0	0	0	0	0	0	0	0	0	0
17173	RSSDSYPLAPVR	Phospho (STY)	1426.66	Q52LW3		ARHGAP29	Rho GTPase-activating protein 29	1	0	46.592	9090;9091;9092	0	0	1443900	0	0	0	0	0	0	0	0	0	0	0	0	0	0	0	0	0	0	0	0	0	0	0	0	0	0	0	0	0	0
1118	AKVVSQSQPGSR	Phospho (STY)	1322.63	Q7Z460-4		CLASP1	CLIP-associating protein 1	1	1	50.207	11169;11170;11171	0	0	0	0	0	0	0	0	0	0	0	0	0	0	0	0	0	1442500	0	0	0	0	0	0	0	0	0	0	0	0	0	0	0
15232	QQKSIQGEDIPDQR	Phospho (STY)	1720.78	Q5T5Y3-2;Q5T5Y3;Q5T5Y3-3		CAMSAP1	Calmodulin-regulated spectrin-associated protein 1	1	0	49.627	9592	0	0	0	0	0	0	0	0	0	0	0	0	0	0	0	0	0	0	0	0	0	0	0	0	0	0	0	0	0	0	0	1433300	0
25280	YFSPPPPAR	Phospho (STY)	1110.49	Q8IWU2	LMTK2	LMTK2	Serine/threonine-protein kinase LMTK2	1	2	71.349	12016	0	0	0	0	0	0	0	0	0	0	0	0	0	0	0	0	0	1432100	0	0	0	0	0	0	0	0	0	0	0	0	0	0	0
11234	LFSFFSR	Phospho (STY)	982.431	Q5EBL4-3;Q5EBL4		RILPL1	RILP-like protein 1	1	1	76.827	9214	0	0	1430800	0	0	0	0	0	0	0	0	0	0	0	0	0	0	0	0	0	0	0	0	0	0	0	0	0	0	0	0	0	0
22136	TFVLTPELSPGKLQVLPFEK	Phospho (STY)	2322.23	Q96DY7		MTBP	Mdm2-binding protein	1	1	147.39	14308	0	0	0	0	0	0	0	1428500	0	0	0	0	0	0	0	0	0	0	0	0	0	0	0	0	0	0	0	0	0	0	0	0	0
16797	RQDPQVVSPFSR	Phospho (STY)	1494.7	Q12986-3;Q12986-2;Q12986		NFX1	Transcriptional repressor NF-X1	1	0	44.294	7110	0	0	0	0	0	0	0	0	0	0	0	0	1423400	0	0	0	0	0	0	0	0	0	0	0	0	0	0	0	0	0	0	0	0
24565	VRSLIAEER	Phospho (STY)	1151.57	Q9UPQ4-2				1	1	41.448	19094	0	0	0	0	0	1421400	0	0	0	0	0	0	0	0	0	0	0	0	0	0	0	0	0	0	0	0	0	0	0	0	0	0	0
17654	SASDINLK	Phospho (STY)	926.411	Q9BYB0-3;Q9BYB0		SHANK3	SH3 and multiple ankyrin repeat domains protein 3	1	1	63.816	15868	0	0	0	0	1419200	0	0	0	0	0	0	0	0	0	0	0	0	0	0	0	0	0	0	0	0	0	0	0	0	0	0	0	0
11265	LGATPETDEDLAWDSDNDSSSSVLQYAGVLK	Phospho (STY)	3362.47	Q8N9M1-3;Q8N9M1-2;Q8N9M1		C19orf47	Uncharacterized protein C19orf47	1	1	60.951	12633	0	0	0	0	0	0	0	0	0	0	0	0	0	0	0	0	0	0	0	0	0	0	1413400	0	0	0	0	0	0	0	0	0	0
16086	RHDSLHDPAAPSR	Phospho (STY)	1537.68	Q92625		ANKS1A	Ankyrin repeat and SAM domain-containing protein 1A	1	1	40.085	13897	0	0	0	0	0	0	0	0	0	0	0	0	0	0	0	0	0	0	0	0	0	0	0	0	0	0	0	0	1412000	0	0	0	0
18588	SGYMSDSDLMGK	Oxidation (M);Phospho (STY)	1385.49	Q8NEY1-2;Q8NEY1-3;Q8NEY1;Q8NEY1-7;Q8NEY1-4;Q8NEY1-6		NAV1	Neuron navigator 1	1	0	42.095	12843;12844;12845	0	0	0	0	0	0	0	0	0	0	0	0	0	0	0	1411900	0	0	0	0	0	0	0	0	0	0	0	0	0	0	0	0	0
16665	RPGPGTLYDVPR	Phospho (STY)	1406.67	P56945-4;P56945-5;P56945-8;P56945;P56945-7;P56945-3;P56945-2;P56945-6		BCAR1	Breast cancer anti-estrogen resistance protein 1	1	0	42.095		0	0	0	0	0	0	0	0	0	0	0	0	0	0	0	0	0	0	0	0	0	0	0	0	0	1404800	0	0	0	0	0	0	0
20838	SSPNVANQPPSPGGK	Phospho (STY)	1515.67	P55196-1;P55196;P55196-5;P55196-2;P55196-6;P55196-3		MLLT4	Afadin	1	0	48.004	5528;5529;5530	0	1402900	0	0	0	0	0	0	0	0	0	0	0	0	0	0	0	0	0	0	0	0	0	0	0	0	0	0	0	0	0	0	0
6939	GRQGSHHEQSVDR	Phospho (STY)	1571.66	CON__P20930;P20930		FLG	Filaggrin	1	1	51.147	300;301	0	0	0	1398700	0	0	0	0	0	0	0	0	0	0	0	0	0	0	0	0	0	0	0	0	0	0	0	0	0	0	0	0	0
8167	HSSPHQSEDEEDPR	Phospho (STY)	1728.64	P13807-2;P13807		GYS1	Glycogen [starch] synthase, muscle	1	1	45.438	3290;3291;3292	0	0	0	0	0	0	0	0	1391700	0	0	0	0	0	0	0	0	0	0	0	0	0	0	0	0	0	0	0	0	0	0	0	0
14274	NVIGLQMGTNR	Phospho (STY)	1281.59	P37802;P37802-2		TAGLN2	Transgelin-2	1	1	79.492	21479	0	0	0	0	0	0	0	0	0	0	0	0	0	0	0	0	0	0	0	0	0	0	0	0	1387800	0	0	0	0	0	0	0	0
783	AGLQSLEASGRLEDEFDMFALTR	Phospho (STY)	2635.2	O60784-4;O60784;O60784-2;O60784-3		TOM1	Target of Myb protein 1	1	0	44.632	1612	0	0	0	0	0	0	0	0	1386600	0	0	0	0	0	0	0	0	0	0	0	0	0	0	0	0	0	0	0	0	0	0	0	0
18994	SKSKLEEK	Phospho (STY)	1027.5	Q02952;Q02952-3;Q02952-2		AKAP12	A-kinase anchor protein 12	1	1	63.184	6311	0	0	0	0	0	0	0	0	0	0	0	0	0	0	0	1384100	0	0	0	0	0	0	0	0	0	0	0	0	0	0	0	0	0
9462	KCSQTQCPR	Phospho (STY)	1243.48	P29590;P29590-5;P29590-9;P29590-11;P29590-12;P29590-2;P29590-3;P29590-8;P29590-4		PML	Protein PML	1	1	42.001		0	0	0	0	0	0	0	0	0	0	0	0	0	0	0	0	0	0	0	0	0	0	0	0	1383500	0	0	0	0	0	0	0	0
22165	TGHTRSSLPR	Phospho (STY)	1190.56	Q9HCN4-4		GPN1	GPN-loop GTPase 1	1	0	42.083	17097;17098	0	0	0	0	0	0	0	0	0	0	0	0	0	0	0	0	0	0	0	1382400	0	0	0	0	0	0	0	0	0	0	0	0	0
9525	KDSPEPQVK	Phospho (STY)	1106.5	Q96JQ2		CLMN	Calmin	1	0	45.911	14607	0	0	0	0	0	0	0	1375700	0	0	0	0	0	0	0	0	0	0	0	0	0	0	0	0	0	0	0	0	0	0	0	0	0
1326	ALSTTSSSTTNGNR	Phospho (STY)	1475.63	Q9BSQ5-4;Q9BSQ5;Q9BSQ5-2;Q9BSQ5-3		CCM2	Cerebral cavernous malformations 2 protein	1	1	57.804	15567;23830	0	0	0	0	0	0	0	0	0	0	0	1372600	0	0	0	0	0	0	0	0	0	0	0	0	0	0	0	0	0	0	0	0	0
12338	LSLSVPDLLEAEALAPEGR	Phospho (STY)	2059.02	Q6DN12;Q6DN12-6;Q6DN12-2		MCTP2	Multiple C2 and transmembrane domain-containing protein 2	1	1	68.513	10151	0	0	0	0	0	0	0	0	0	0	0	0	0	0	0	0	0	0	0	0	0	0	0	0	0	0	0	0	0	1369300	0	0	0
15821	RESGEEFR	Phospho (STY)	1088.43	P30533		LRPAP1	Alpha-2-macroglobulin receptor-associated protein	1	1	47.559	4233	0	0	0	0	0	0	0	0	0	0	0	0	0	1366800	0	0	0	0	0	0	0	0	0	0	0	0	0	0	0	0	0	0	0
4820	ERSPFGNPENVR	Phospho (STY)	1480.65	Q96HP0		DOCK6	Dedicator of cytokinesis protein 6	1	0	50.914	14482	0	0	0	0	0	0	0	0	0	0	0	0	0	0	0	0	0	0	0	1356100	0	0	0	0	0	0	0	0	0	0	0	0	0
22360	TISSPTSCEHRR	Phospho (STY)	1509.64	Q7Z698-2;Q7Z698		SPRED2	Sprouty-related, EVH1 domain-containing protein 2	1	1	44.457	11235;11236	0	0	0	0	0	0	0	0	1350600	0	0	0	0	0	0	0	0	0	0	0	0	0	0	0	0	0	0	0	0	0	0	0	0
6437	GKSVFLEQMK	Phospho (STY)	1245.58	Q7L1Q6-2;Q7L1Q6;Q7L1Q6-4;Q7L1Q6-3		BZW1	Basic leucine zipper and W2 domain-containing protein 1	1	1	40.377	10974	0	0	0	0	0	0	0	0	0	0	0	1345800	0	0	0	0	0	0	0	0	0	0	0	0	0	0	0	0	0	0	0	0	0
24159	VLEDDPEAAYTTR	Phospho (STY)	1558.66	P54764-2;P54756-3;P29320;P54764;P54756-2;P54756	EPHA3;EPHA4;EPHA5	EPHA4;EPHA5;EPHA3	Ephrin type-A receptor 4;Ephrin type-A receptor 5;Ephrin type-A receptor 3	1	0	59.542	21386;21387	0	0	0	0	0	0	0	0	0	0	0	0	0	0	0	0	0	0	0	0	0	0	0	0	0	0	0	0	0	0	1345300	0	0
22369	TIVMGASFR	Oxidation (M);Phospho (STY)	1076.47	P37837		TALDO1	Transaldolase	1	1	56.359	4487	1343300	0	0	0	0	0	0	0	0	0	0	0	0	0	0	0	0	0	0	0	0	0	0	0	0	0	0	0	0	0	0	0	0
13367	MSVQPTVSLGGFEITPPVVLR	Oxidation (M);Phospho (STY)	2322.17	P06748;P06748-2;P06748-3		NPM1	Nucleophosmin	1	1	46.956	2926;21061	0	0	0	0	0	0	0	0	0	0	0	0	0	0	1340400	0	0	0	0	0	0	0	0	0	0	0	0	0	0	0	0	0	0
4357	EKTMSSDDEDCSAK	Phospho (STY)	1681.58	Q9NVR2		INTS10	Integrator complex subunit 10	1	1	42.789	17485;17486	0	0	0	0	0	0	0	0	0	0	0	0	0	0	0	0	0	0	0	1334700	0	0	0	0	0	0	0	0	0	0	0	0	0
14066	NSDDAPWSPK	Phospho (STY)	1195.45	Q9UPP1-5;Q9UPP1-4;Q9UPP1-3;Q9UPP1-2;Q9UPP1		PHF8	Histone lysine demethylase PHF8	1	0	41.48		0	0	0	0	0	0	0	0	0	0	0	0	0	0	0	1334100	0	0	0	0	0	0	0	0	0	0	0	0	0	0	0	0	0
5106	EVLAPSPEAGCR	Phospho (STY)	1364.58	Q5T9C9		PIP5KL1	Phosphatidylinositol 4-phosphate 5-kinase-like protein 1	1	1	63.727	9617	0	0	0	0	0	0	0	0	0	0	0	0	1320600	0	0	0	0	0	0	0	0	0	0	0	0	0	0	0	0	0	0	0	0
14259	NTVDDISESLR	Phospho (STY)	1327.57	Q13563-3;Q13563;Q13563-5		PKD2	Polycystin-2	1	0	45.28	7535	0	0	0	0	0	0	0	0	0	0	0	0	0	0	0	0	0	0	0	0	0	0	0	0	0	0	0	0	0	0	1317200	0	0
16870	RQSSGSATNVASTPDNR	2 Phospho (STY)	1906.76	Q7Z460-4;Q7Z460-5;Q7Z460;Q7Z460-2;Q7Z460-3		CLASP1	CLIP-associating protein 1	2	1	42.338	11151;11152;11153;22945	0	0	0	0	0	0	0	0	0	0	0	0	0	0	0	0	0	0	0	0	0	1315800	0	0	0	0	0	0	0	0	0	0	0
23761	VERVPKSPEHSAEPIR	Phospho (STY)	1909.94	Q9ULH0-2;Q9ULH0-4;Q9ULH0;Q9ULH0-5		KIDINS220	Kinase D-interacting substrate of 220 kDa	1	1	44.567	18793;18794	0	0	0	0	1312100	0	0	0	0	0	0	0	0	0	0	0	0	0	0	0	0	0	0	0	0	0	0	0	0	0	0	0	0
24740	VSSTPPVR	Phospho (STY)	921.432	Q9H6A9;Q9H6A9-2		PCNXL3	Pecanex-like protein 3	1	0	63.216	16582	0	0	0	0	0	0	0	0	0	0	0	0	0	0	0	0	0	0	0	0	0	0	0	1309600	0	0	0	0	0	0	0	0	0
18014	SEGFSMDR	Phospho (STY)	1007.34	Q7Z4V5;Q7Z4V5-3;Q7Z4V5-2;Q7Z4V5-4		HDGFRP2	Hepatoma-derived growth factor-related protein 2	1	0	50.292	11198	0	0	0	0	0	0	0	0	0	0	0	0	0	0	0	0	0	0	0	0	0	0	0	1305300	0	0	0	0	0	0	0	0	0
19089	SLDGVTNDR	Phospho (STY)	1055.43	Q9UBM7		DHCR7	7-dehydrocholesterol reductase	1	0	43.419	18211	0	0	0	0	0	0	0	0	0	0	0	0	0	0	0	0	0	0	1302400	0	0	0	0	0	0	0	0	0	0	0	0	0	0
5438	FKSLDDVIKR	Phospho (STY)	1299.66	P00352		ALDH1A1	Retinal dehydrogenase 1	1	1	69.602	2668	0	0	0	0	0	0	0	0	0	0	0	0	0	0	0	0	0	0	0	0	0	0	0	0	0	0	0	0	0	0	1302300	0	0
8126	HSLTGHSDIR	Phospho (STY)	1201.52	Q9Y2K2;Q9Y2K2-7;Q9Y2K2-6;Q9Y2K2-8	SIK3	SIK3	Serine/threonine-protein kinase SIK3	1	0	44.299	19603	0	0	0	0	0	0	0	0	0	0	0	0	0	0	0	0	0	0	0	0	0	1295800	0	0	0	0	0	0	0	0	0	0	0
20759	SSLCGEEQGSPEELR	Phospho (STY)	1756.7	Q2M1P5		KIF7	Kinesin-like protein KIF7	1	0	54.7	8851;8852	0	0	0	0	0	0	0	0	0	0	0	0	0	0	1287800	0	0	0	0	0	0	0	0	0	0	0	0	0	0	0	0	0	0
21674	SYSSTLR	Phospho (STY)	892.369	Q9NXD2		MTMR10	Myotubularin-related protein 10	1	1	44.349		0	0	0	0	0	0	0	0	0	0	0	0	0	0	0	0	0	0	0	0	0	0	0	0	0	0	0	0	0	0	1284900	0	0
25549	YRQTTQDAPEEVR	Phospho (STY)	1671.73	Q9P013		CWC15	Spliceosome-associated protein CWC15 homolog	1	1	66.673	24229	0	0	0	0	0	0	0	0	0	0	0	0	0	0	0	0	0	0	0	0	0	0	0	0	0	0	0	0	0	1280500	0	0	0
24568	VRSPHYVHSTR	Phospho (STY)	1417.66	Q9P2Q2		FRMD4A	FERM domain-containing protein 4A	1	1	48.351	18153	0	0	0	0	0	0	0	0	0	0	0	0	0	0	0	0	0	0	0	0	0	0	0	0	0	0	1280200	0	0	0	0	0	0
12469	LSTASCPTPK	Phospho (STY)	1140.49	Q9NQX3;Q9NQX3-2		GPHN	Gephyrin;Molybdopterin adenylyltransferase;Molybdopterin molybdenumtransferase	1	0	49.715		0	0	0	0	0	0	0	0	0	0	0	0	0	0	0	0	0	0	0	0	0	0	0	745860	0	0	0	529190	0	0	0	0	0
13090	MIDQVFGVLESPELSR	Phospho (STY)	1898.88	Q9Y4F5-3;Q9Y4F5-2;Q9Y4F5		CEP170B	Centrosomal protein of 170 kDa protein B	1	1	102.98	19901	0	0	0	0	0	0	0	0	0	0	0	0	0	0	0	0	0	0	0	0	0	1256300	0	0	0	0	0	0	0	0	0	0	0
9668	KGDSSAEELK	Phospho (STY)	1142.49	P26373;P26373-2		RPL13	60S ribosomal protein L13	1	0	51.998	4001;4002	0	0	0	0	0	0	0	0	0	0	0	0	0	0	0	0	0	0	0	0	1236500	0	0	0	0	0	0	0	0	0	0	0	0
15731	RDRSVSVDSGEQR	Phospho (STY)	1569.69	Q86UU0-4;Q86UU0-2;Q86UU0;Q86UU0-3		BCL9L	B-cell CLL/lymphoma 9-like protein	1	2	51.875	11454;11455	0	0	0	0	0	0	0	0	0	0	0	0	0	0	0	0	0	0	0	0	0	0	0	0	0	0	0	0	0	1235900	0	0	0
2807	DDDIAALVVDNGSGMCK	Acetyl (Protein N-term);Phospho (STY)	1900.76	P60709		ACTB	Actin, cytoplasmic 1;Actin, cytoplasmic 1, N-terminally processed	1	0	71.594	5645	0	0	0	1231800	0	0	0	0	0	0	0	0	0	0	0	0	0	0	0	0	0	0	0	0	0	0	0	0	0	0	0	0	0
3233	DLTQTASSTAR	Phospho (STY)	1229.53	Q9NZM1-5;Q9NZM1-2;Q9NZM1-6;Q9NZM1-3;Q9NZM1		MYOF	Myoferlin	1	0	53.557	17775;24216	0	0	0	0	0	0	0	0	0	0	0	0	0	0	0	0	0	0	0	0	0	0	0	0	0	0	0	0	0	0	1228500	0	0
260	AATDLPAPETPR	Phospho (STY)	1317.6	Q96GP6-2;Q96GP6		SCARF2	Scavenger receptor class F member 2	1	0	45.257		0	0	0	0	0	0	0	0	0	0	1222900	0	0	0	0	0	0	0	0	0	0	0	0	0	0	0	0	0	0	0	0	0	0
1259	ALPRGSPHSDLKER	Phospho (STY)	1641.8	O75376;O75376-2		NCOR1	Nuclear receptor corepressor 1	1	1	50.053	1788	0	0	0	0	0	0	1208700	0	0	0	0	0	0	0	0	0	0	0	0	0	0	0	0	0	0	0	0	0	0	0	0	0	0
14817	QGSGPAPTTHKGTPK	Phospho (STY)	1542.72	Q9UBP0-4;Q9UBP0-3;Q9UBP0-2;Q9UBP0		SPAST	Spastin	1	1	48.883		0	0	0	0	0	0	0	0	0	0	0	0	0	1206600	0	0	0	0	0	0	0	0	0	0	0	0	0	0	0	0	0	0	0
12255	LSAVSLR	Phospho (STY)	824.416	Q15036-2;Q15036		SNX17	Sorting nexin-17	1	2	63.816	8229;8230	0	0	0	0	0	0	0	0	0	0	0	0	0	0	0	0	0	0	0	0	0	0	1203800	0	0	0	0	0	0	0	0	0	0
4346	EKSNSFSDKGEER	Phospho (STY)	1591.65	Q8WVS4		WDR60	WD repeat-containing protein 60	1	1	43.297	13488	0	0	0	0	0	1203300	0	0	0	0	0	0	0	0	0	0	0	0	0	0	0	0	0	0	0	0	0	0	0	0	0	0	0
23156	TSSGTSLSAMHSSGSSGK	2 Phospho (STY)	1827.67	Q12888;Q12888-3;Q12888-2		TP53BP1	Tumor suppressor p53-binding protein 1	2	1	41.86	7014	0	0	0	0	0	0	0	0	0	0	0	0	0	0	0	0	0	0	0	0	0	1200800	0	0	0	0	0	0	0	0	0	0	0
22843	TPSSSQPER	Phospho (STY)	1067.43	O43395;O43395-3		PRPF3	U4/U6 small nuclear ribonucleoprotein Prp3	1	0	41.54		0	0	0	0	0	0	0	0	0	0	0	0	0	0	0	0	0	0	0	0	0	0	0	0	0	0	0	0	0	0	1200500	0	0
3753	EAEEESDHN	Phospho (STY)	1138.35	Q04637-6;Q04637-5;Q04637-4;Q04637-3;Q04637;Q04637-9;Q04637-7;Q04637-8		EIF4G1	Eukaryotic translation initiation factor 4 gamma 1	1	1	82.749	6412	0	0	0	0	0	0	0	0	0	0	0	0	0	0	0	0	0	0	0	0	0	0	0	0	1199700	0	0	0	0	0	0	0	0
11443	LHQMSVADSGEYVCR	Phospho (STY)	1830.74	P98160		HSPG2	Basement membrane-specific heparan sulfate proteoglycan core protein;Endorepellin;LG3 peptide	1	0	43.184	5984	0	0	0	0	0	0	0	0	0	0	0	0	0	0	0	0	0	0	0	0	0	0	0	0	0	0	0	0	0	0	1199100	0	0
16770	RPSVSKEGR	Phospho (STY)	1094.52	A0FGR8-5;A0FGR8-2;A0FGR8;A0FGR8-6;A0FGR8-4		ESYT2	Extended synaptotagmin-2	1	1	51.268	12	279690	0	0	0	0	0	0	0	0	0	0	0	0	0	0	0	0	914040	0	0	0	0	0	0	0	0	0	0	0	0	0	0	0
19362	SLSPCRAQR	Phospho (STY)	1153.51	CON__Q7RTT2;CON__Q8N1N4-2;Q8N1N4		KRT78	Keratin, type II cytoskeletal 78	1	1	42.109	379	0	0	0	0	0	0	0	0	1190500	0	0	0	0	0	0	0	0	0	0	0	0	0	0	0	0	0	0	0	0	0	0	0	0
12912	MEDMNEYSNIEEFAEGSK	Acetyl (Protein N-term);Phospho (STY)	2243.83	O14979-3;O14979-2		HNRNPDL	Heterogeneous nuclear ribonucleoprotein D-like	1	0	50.897	760	0	0	0	0	0	0	0	0	0	0	0	0	0	0	0	0	0	0	0	0	0	0	0	0	0	0	1172700	0	0	0	0	0	0
19773	SPGAAGLTSR	Phospho (STY)	995.444	Q53T59		HS1BP3	HCLS1-binding protein 3	1	1	60.49	9177	0	0	0	0	0	0	0	0	0	0	0	1169900	0	0	0	0	0	0	0	0	0	0	0	0	0	0	0	0	0	0	0	0	0
7143	GSSAAASPGSPPPGR	Phospho (STY)	1374.59	Q86UX6	STK32C	STK32C	Serine/threonine-protein kinase 32C	1	2	87.519	11502	0	0	0	0	0	0	0	0	0	0	0	0	0	0	0	0	0	0	0	0	0	0	0	0	0	0	0	1168200	0	0	0	0	0
25458	YMSFTSGDK	Phospho (STY)	1114.4	O75914-2;O75914;O75914-4;O75914-3	PAK3	PAK3	Serine/threonine-protein kinase PAK 3	1	1	48.284	1990	0	0	0	0	0	0	0	0	0	0	0	0	0	0	0	0	0	0	0	0	0	0	0	0	0	0	1162300	0	0	0	0	0	0
14812	QGSEDNLQGTDPPPVGEEEVLL	Phospho (STY)	2402.05	Q96RR4-5;Q96RR4-3	CAMKK2	CAMKK2	Calcium/calmodulin-dependent protein kinase kinase 2	1	1	48.286	15012	0	0	0	0	0	0	0	0	0	0	0	0	0	0	0	0	0	0	0	0	0	0	0	0	0	0	0	0	0	0	1161100	0	0
8060	HRSPTPK	Phospho (STY)	901.417	Q9UQ35;Q9UQ35-2;Q9UQ35-3		SRRM2	Serine/arginine repetitive matrix protein 2	1	1	78.516	19261;24513	0	0	0	0	0	0	0	1149200	0	0	0	0	0	0	0	0	0	0	0	0	0	0	0	0	0	0	0	0	0	0	0	0	0
24880	VVLADYEMPSFLSIEAK	Phospho (STY)	1990.94	O00444-3;O00444-2;O00444	PLK4	PLK4	Serine/threonine-protein kinase PLK4	1	0	44.188	487	0	0	0	0	0	0	0	0	0	0	0	0	0	0	0	0	0	0	0	0	0	1136100	0	0	0	0	0	0	0	0	0	0	0
2052	ASSEDVASSPER	Phospho (STY)	1313.51	Q9H2I8		C10orf11	Leucine-rich repeat-containing protein C10orf11	1	1	62.14	16355;16356	0	0	0	0	0	1135900	0	0	0	0	0	0	0	0	0	0	0	0	0	0	0	0	0	0	0	0	0	0	0	0	0	0	0
20677	SSFTPSSPENVIGDFLLQDR	Phospho (STY)	2288.04	P15822		HIVEP1	Zinc finger protein 40	1	0	46.362	3364;3365	0	0	0	0	0	0	0	0	0	0	0	0	0	0	0	0	0	0	0	0	0	0	0	0	0	0	1133900	0	0	0	0	0	0
24525	VQVDSSQR	Phospho (STY)	997.423	Q9NZV1		CRIM1	Cysteine-rich motor neuron 1 protein;Processed cysteine-rich motor neuron 1 protein	1	1	61.78	17826	0	0	0	0	0	0	0	0	0	0	0	0	0	0	0	0	0	245300	0	0	0	0	0	0	0	0	0	0	0	0	0	0	884260
14983	QLESLRR	Phospho (STY)	980.48	Q9BTE3;Q9BTE3-2;Q9BTE3-3		MCMBP	Mini-chromosome maintenance complex-binding protein	1	0	62.842	15623	0	0	0	0	0	0	0	0	0	0	0	0	0	0	0	0	0	0	0	0	0	0	0	0	0	1125400	0	0	0	0	0	0	0
7519	HDSSTAVAGSPR	Phospho (STY)	1263.52	Q9H1I8-3;Q9H1I8		ASCC2	Activating signal cointegrator 1 complex subunit 2	1	0	48.823	16308	0	0	0	0	0	0	0	1124700	0	0	0	0	0	0	0	0	0	0	0	0	0	0	0	0	0	0	0	0	0	0	0	0	0
20893	SSQFGSLEF	Phospho (STY)	1080.42	Q8NHZ8		CDC26	Anaphase-promoting complex subunit CDC26	1	1	92.445	12964	0	0	0	0	0	0	0	0	0	0	0	0	0	0	0	0	0	0	0	0	0	0	0	0	0	0	0	1122800	0	0	0	0	0
18849	SITSTPLSGKESVFFAEPPFK	2 Phospho (STY)	2428.1	Q9P0K7;Q9P0K7-3;Q9P0K7-2;Q9P0K7-4		RAI14	Ankycorbin	2	0	46.404	17852;17853;17854;24235;24236	1122600	0	0	0	0	0	0	0	0	0	0	0	0	0	0	0	0	0	0	0	0	0	0	0	0	0	0	0	0	0	0	0	0
18750	SIFTPTNQIR	Acetyl (Protein N-term);Phospho (STY)	1297.61	Q9Y3A5		SBDS	Ribosome maturation protein SBDS	1	1	70.942	24611	0	0	0	0	0	0	0	0	0	0	0	0	0	0	0	0	0	0	0	0	0	0	0	0	0	0	0	0	0	1122500	0	0	0
8195	HSTSSLSPQR	Phospho (STY)	1178.51	Q03164-2;Q03164;Q03164-3		KMT2A	Histone-lysine N-methyltransferase 2A;MLL cleavage product N320;MLL cleavage product C180	1	1	45.433	6366;6367	0	0	0	0	0	0	0	0	0	0	0	0	0	0	0	0	1121400	0	0	0	0	0	0	0	0	0	0	0	0	0	0	0	0
24163	VLEKSPGK	Phospho (STY)	936.468	P51608;P51608-2		MECP2	Methyl-CpG-binding protein 2	1	1	71.451	5319	0	0	0	0	0	0	0	0	0	0	0	0	0	0	0	0	1118900	0	0	0	0	0	0	0	0	0	0	0	0	0	0	0	0
23884	VGQSRLEK	Phospho (STY)	995.48	Q9NQR7		CCDC177	Coiled-coil domain-containing protein 177	1	1	47.603	17203	0	0	0	0	0	0	0	0	0	0	0	0	0	1116800	0	0	0	0	0	0	0	0	0	0	0	0	0	0	0	0	0	0	0
1284	ALSAVSTQQK	Phospho (STY)	1111.53	Q08379		GOLGA2	Golgin subfamily A member 2	1	1	55.401	6670	0	0	0	0	0	0	0	0	0	0	0	0	0	0	0	0	1115600	0	0	0	0	0	0	0	0	0	0	0	0	0	0	0	0
5540	FNNDSHSPK	Phospho (STY)	1124.43	Q8IWW6-3;Q8IWW6-4;Q8IWW6;Q8IWW6-2		ARHGAP12	Rho GTPase-activating protein 12	1	1	46.706	12019	0	0	0	0	0	0	0	0	0	0	0	0	0	0	0	0	0	0	0	0	0	0	0	0	0	0	0	0	0	1113500	0	0	0
22461	TLKTESPNASR	Phospho (STY)	1282.59	Q2LD37-4;Q2LD37;Q2LD37-7		KIAA1109	Uncharacterized protein KIAA1109	1	1	45.915	8840	0	0	0	0	0	0	0	0	0	0	0	1107500	0	0	0	0	0	0	0	0	0	0	0	0	0	0	0	0	0	0	0	0	0
17510	SAADLISQAR	Phospho (STY)	1110.51	Q14195-2				1	0	42.809	7851	0	0	0	0	0	0	0	0	0	0	0	0	0	0	0	0	0	0	0	0	0	0	0	0	0	0	0	1103200	0	0	0	0	0
21670	SYSSNLR	Phospho (STY)	905.364	Q8N3A8-2;Q8N3A8		PARP8	Poly [ADP-ribose] polymerase 8	1	0	41.876		0	0	0	0	0	0	0	0	0	0	0	0	0	0	0	0	0	0	0	0	0	0	1102100	0	0	0	0	0	0	0	0	0	0
18989	SKSISLR	Phospho (STY)	869.437	Q5HYW2;Q5HYW2-2		NHSL2	NHS-like protein 2	1	2	56.258	9244	0	0	0	0	0	0	0	0	0	0	0	0	0	0	0	0	0	0	0	0	0	0	0	0	0	0	0	0	0	1101100	0	0	0
12425	LSSLQDLEK	Phospho (STY)	1111.52	Q99996-5;Q99996-3;Q99996;Q99996-1;Q99996-6;Q99996-4		AKAP9	A-kinase anchor protein 9	1	3	75.229	15411	0	0	0	0	0	0	0	0	0	0	0	0	0	0	0	0	0	0	1100900	0	0	0	0	0	0	0	0	0	0	0	0	0	0
20218	SQSMDIDGVSCEK	Oxidation (M);Phospho (STY)	1550.56	O95155-2;O95155;O95155-4		UBE4B	Ubiquitin conjugation factor E4 B	1	0	48.741	2321	0	0	0	0	0	0	0	0	0	0	0	0	0	0	0	0	0	0	0	0	0	0	0	0	0	0	0	0	0	0	0	0	1098500
19554	SMSMEGNIR	Phospho (STY)	1103.41	Q8TEW8-2;Q8TEW8;Q8TEW8-5;Q8TEW8-6;Q8TEW8-3		PARD3B	Partitioning defective 3 homolog B	1	0	48.44	13307	0	0	0	0	0	0	0	0	0	0	0	0	0	0	0	0	0	0	0	0	0	0	0	0	0	0	0	0	0	1095100	0	0	0
23811	VFTAGSEER	Phospho (STY)	1074.44	Q13308-5;Q13308-3;Q13308-4;Q13308-2;Q13308;Q13308-6	PTK7	PTK7	Inactive tyrosine-protein kinase 7	1	0	45.879	7290	0	0	0	0	0	0	0	0	1093000	0	0	0	0	0	0	0	0	0	0	0	0	0	0	0	0	0	0	0	0	0	0	0	0
18158	SEVSSPIQR	Phospho (STY)	1081.48	Q9HAU0-8;Q9HAU0;Q9HAU0-2;Q9HAU0-4;Q9HAU0-6;Q9HAU0-5;Q9HAU0-3		PLEKHA5	Pleckstrin homology domain-containing family A member 5	1	0	44.425	16853	0	0	0	0	0	0	0	0	0	0	0	0	0	0	0	0	0	0	0	0	0	0	1088000	0	0	0	0	0	0	0	0	0	0
14154	NSSIKSSSGAEHPEPK	2 Phospho (STY)	1813.73	Q70E73		RAPH1	Ras-associated and pleckstrin homology domains-containing protein 1	2	1	44.601	10879;10880;10881	0	0	0	0	0	0	0	0	1084300	0	0	0	0	0	0	0	0	0	0	0	0	0	0	0	0	0	0	0	0	0	0	0	0
19570	SMWTEHKSPDGR	Phospho (STY)	1509.61	O75400-2;O75400-3;O75400		PRPF40A	Pre-mRNA-processing factor 40 homolog A	1	0	45.614	1838	0	0	0	0	0	0	0	0	0	0	0	0	1082800	0	0	0	0	0	0	0	0	0	0	0	0	0	0	0	0	0	0	0	0
10238	KPNVSPEKR	Phospho (STY)	1133.56	Q9HCH5;Q9HCH5-15;Q9HCH5-14;Q9HCH5-6		SYTL2	Synaptotagmin-like protein 2	1	1	43.544	17053	0	0	0	0	0	68116	0	0	0	0	0	0	0	0	0	1014500	0	0	0	0	0	0	0	0	0	0	0	0	0	0	0	0	0
19557	SMSPNLLNR	Phospho (STY)	1110.49	Q9Y4F3-3;Q9Y4F3-4;Q9Y4F3-5;Q9Y4F3		KIAA0430	Meiosis arrest female protein 1	1	0	51.276	19894	0	0	1074300	0	0	0	0	0	0	0	0	0	0	0	0	0	0	0	0	0	0	0	0	0	0	0	0	0	0	0	0	0	0
22560	TLSVEQR	Phospho (STY)	911.411	Q5XPI4;Q5XPI4-2		RNF123	E3 ubiquitin-protein ligase RNF123	1	1	56.258	9913	0	0	1063000	0	0	0	0	0	0	0	0	0	0	0	0	0	0	0	0	0	0	0	0	0	0	0	0	0	0	0	0	0	0
24468	VQEAQDSDSDSEGGAAGGEADMDFLR	3 Phospho (STY)	2895.98	Q8IXJ6;Q8IXJ6-4		SIRT2	NAD-dependent protein deacetylase sirtuin-2	3	1	47.018	12064;12065;12066	0	0	0	0	0	0	0	1059200	0	0	0	0	0	0	0	0	0	0	0	0	0	0	0	0	0	0	0	0	0	0	0	0	0
24675	VSPLNLSSVTP	2 Phospho (STY)	1272.54	Q9UJX2-3;Q9UJX2		CDC23	Cell division cycle protein 23 homolog	2	1	45.661	18586;18587;24362	0	0	0	0	0	0	0	1057500	0	0	0	0	0	0	0	0	0	0	0	0	0	0	0	0	0	0	0	0	0	0	0	0	0
9463	KCSTPEEIK	Phospho (STY)	1170.5	P60981;P60981-2		DSTN	Destrin	1	0	46.352		0	0	1056600	0	0	0	0	0	0	0	0	0	0	0	0	0	0	0	0	0	0	0	0	0	0	0	0	0	0	0	0	0	0
20177	SQSDIFSR	Phospho (STY)	1018.41	Q96S53-3;Q96S53-2;Q96S53	TESK2	TESK2	Dual specificity testis-specific protein kinase 2	1	1	50.194	15056	0	0	0	0	0	0	0	0	0	0	0	0	0	0	0	0	0	0	0	0	0	0	0	0	0	0	0	0	0	0	1047200	0	0
5919	GDLSPSSLTSMPTLGWLPENR	Phospho (STY)	2337.07	Q7Z591-3;Q7Z591-7;Q7Z591-2;Q7Z591		AKNA	AT-hook-containing transcription factor	1	1	48.115	11204	0	0	0	0	0	0	0	0	0	0	0	0	0	0	0	0	0	0	0	1044800	0	0	0	0	0	0	0	0	0	0	0	0	0
2365	AVSATPPRPPSRR	Phospho (STY)	1470.75	Q9NR09		BIRC6	Baculoviral IAP repeat-containing protein 6	1	1	43.297	17251	0	0	0	0	0	0	1044300	0	0	0	0	0	0	0	0	0	0	0	0	0	0	0	0	0	0	0	0	0	0	0	0	0	0
5878	GATVYSPSR	Phospho (STY)	1016.43	Q9C0A6-2;Q9C0A6-3;Q9C0A6		SETD5	SET domain-containing protein 5	1	0	47.844	15999	0	0	0	0	0	0	0	0	0	0	1042200	0	0	0	0	0	0	0	0	0	0	0	0	0	0	0	0	0	0	0	0	0	0
14383	PEIVLDISSR	Phospho (STY)	1207.59	Q9NPC3		CCNB1IP1	E3 ubiquitin-protein ligase CCNB1IP1	1	0	43.512	17140	0	0	0	0	0	0	0	0	0	0	0	0	0	0	0	0	0	0	0	0	0	0	0	0	0	0	0	0	0	0	0	1039400	0
12503	LTASPSDPK	Phospho (STY)	994.437	Q76L83;Q76L83-2		ASXL2	Putative Polycomb group protein ASXL2	1	2	68.893	10938	0	0	0	0	0	0	0	0	0	0	0	0	0	0	1038500	0	0	0	0	0	0	0	0	0	0	0	0	0	0	0	0	0	0
16046	RGSSDPTVQR	Phospho (STY)	1181.52	Q2KHT3-2;Q2KHT3		CLEC16A	Protein CLEC16A	1	1	46.706	8827	0	0	0	0	0	0	0	0	0	0	1036600	0	0	0	0	0	0	0	0	0	0	0	0	0	0	0	0	0	0	0	0	0	0
3389	DREPSKLK	Phospho (STY)	1051.51	P40818-2;P40818		USP8	Ubiquitin carboxyl-terminal hydrolase 8	1	1	46.462		0	0	0	0	0	0	0	0	0	0	0	0	1035000	0	0	0	0	0	0	0	0	0	0	0	0	0	0	0	0	0	0	0	0
16612	RNTFVGTPFWMAPEVIQQSAYDSK	Phospho (STY)	2851.3	Q9P289;Q9P289-3;Q9P289-2	STK26	STK26	Serine/threonine-protein kinase 26	1	0	41.087		1030500	0	0	0	0	0	0	0	0	0	0	0	0	0	0	0	0	0	0	0	0	0	0	0	0	0	0	0	0	0	0	0	0
3038	DISEDLKSSVG	Phospho (STY)	1228.52	Q9H330;Q9H330-3		TMEM245	Transmembrane protein 245	1	0	54.471		0	0	0	0	0	0	1028800	0	0	0	0	0	0	0	0	0	0	0	0	0	0	0	0	0	0	0	0	0	0	0	0	0	0
2897	DGASSSPESASR	Phospho (STY)	1229.46	Q14135-5;Q14135-6;Q14135-2;Q14135;Q14135-4		VGLL4	Transcription cofactor vestigial-like protein 4	1	1	60.161	7714	0	0	0	0	0	0	0	0	0	0	0	0	0	0	0	0	0	0	0	0	0	0	0	0	1028300	0	0	0	0	0	0	0	0
5452	FLEESVSMSPEER	Oxidation (M);Phospho (STY)	1634.65	P15374		UCHL3	Ubiquitin carboxyl-terminal hydrolase isozyme L3	1	0	43.308	3345;3346	0	0	0	0	0	0	1027700	0	0	0	0	0	0	0	0	0	0	0	0	0	0	0	0	0	0	0	0	0	0	0	0	0	0
13114	MKESITR	Phospho (STY)	943.42	Q14315;Q14315-2		FLNC	Filamin-C	1	1	60.064	7914	0	0	0	0	0	0	0	0	0	0	0	0	0	0	0	0	0	0	0	0	0	0	0	0	0	0	0	0	0	0	1023500	0	0
13702	NISPGLQNGEKEDR	Phospho (STY)	1635.73	Q9Y2I7		PIKFYVE	1-phosphatidylinositol 3-phosphate 5-kinase	1	0	49.298	19562	0	0	0	0	0	0	0	0	0	0	0	0	0	0	0	0	0	0	1023400	0	0	0	0	0	0	0	0	0	0	0	0	0	0
7505	HDLSTEGDSR	Phospho (STY)	1195.45	Q8IVF2;Q8IVF2-3;Q8IVF2-2		AHNAK2	Protein AHNAK2	1	1	64.439	11868	0	0	0	0	0	0	0	0	0	1021900	0	0	0	0	0	0	0	0	0	0	0	0	0	0	0	0	0	0	0	0	0	0	0
14293	NVSESPNRK	Phospho (STY)	1109.49	Q13427		PPIG	Peptidyl-prolyl cis-trans isomerase G	1	2	90.827	7352;7353	0	0	0	0	0	0	0	0	0	0	0	0	0	0	0	0	0	0	0	0	0	0	0	1018300	0	0	0	0	0	0	0	0	0
21597	SWLSPRVSPPASPGP	3 Phospho (STY)	1773.69	Q9Y4U1		MMACHC	Methylmalonic aciduria and homocystinuria type C protein	3	0	41.871	20011;20012;20013	0	0	0	0	0	0	0	1018000	0	0	0	0	0	0	0	0	0	0	0	0	0	0	0	0	0	0	0	0	0	0	0	0	0
12621	LVGIISSR	Phospho (STY)	923.484	P12268		IMPDH2	Inosine-5'-monophosphate dehydrogenase 2	1	1	55.461	3238;3239	0	0	0	0	0	0	0	0	0	0	0	0	0	0	0	0	0	0	0	0	0	0	1008700	0	0	0	0	0	0	0	0	0	0
6319	GIGLDESELDSEAELMR	2 Phospho (STY)	2022.79	Q96RS0		TGS1	Trimethylguanosine synthase	2	0	56.746	15017;15018	1001200	0	0	0	0	0	0	0	0	0	0	0	0	0	0	0	0	0	0	0	0	0	0	0	0	0	0	0	0	0	0	0	0
24170	VLGATSFR	Phospho (STY)	929.437	Q8TF72		SHROOM3	Protein Shroom3	1	1	56.258	13345	0	0	0	0	0	0	0	0	0	0	0	0	0	0	0	0	0	0	0	0	0	0	0	0	0	0	0	0	0	0	0	999660	0
696	AGAVTSTPNR	Phospho (STY)	1052.47	Q9ULR3		PPM1H	Protein phosphatase 1H	1	0	76.332	24422	0	0	0	0	0	0	0	0	0	0	0	0	0	0	0	0	0	0	0	0	0	0	0	0	996980	0	0	0	0	0	0	0	0
1016	AISPTSSSR	Phospho (STY)	984.428	O14795;O14795-2		UNC13B	Protein unc-13 homolog B	1	1	72.434	712	0	0	0	0	0	0	0	0	0	0	0	0	0	0	0	0	0	0	0	0	0	0	0	0	0	0	0	0	0	0	0	0	994150
4883	ESLEPDAYALFHK	2 Phospho (STY)	1678.67	Q96EP0;Q96EP0-3;Q96EP0-2		RNF31	E3 ubiquitin-protein ligase RNF31	2	0	43.544	14338	0	0	0	0	0	0	0	0	0	0	0	0	0	0	0	0	0	0	0	0	0	989430	0	0	0	0	0	0	0	0	0	0	0
17199	RSSLSPPSSAYER	2 Phospho (STY)	1595.64	Q9BYW2		SETD2	Histone-lysine N-methyltransferase SETD2	2	1	56.851	15892;15893	0	0	0	0	0	0	0	0	0	0	0	0	0	0	0	0	0	0	0	979140	0	0	0	0	0	0	0	0	0	0	0	0	0
3049	DITSDTSGDFR	Phospho (STY)	1292.49	P04083		ANXA1	Annexin A1	1	0	46.73	2808	0	0	973350	0	0	0	0	0	0	0	0	0	0	0	0	0	0	0	0	0	0	0	0	0	0	0	0	0	0	0	0	0	0
21144	SSVDLEESSTK	Phospho (STY)	1260.51	Q8NFC6		BOD1L1	Biorientation of chromosomes in cell division protein 1-like 1	1	0	45.137	12911;12912	0	0	0	0	0	0	0	0	0	0	0	0	0	0	0	0	0	0	0	0	0	0	0	0	0	0	0	0	972500	0	0	0	0
523	AEIEKSPGGGR	Phospho (STY)	1179.53	Q86US8		SMG6	Telomerase-binding protein EST1A	1	2	63.091	11446	0	0	0	0	0	0	0	0	0	961250	0	0	0	0	0	0	0	0	0	0	0	0	0	0	0	0	0	0	0	0	0	0	0
14434	PKSPSSGSGGGGPKPYK	Phospho (STY)	1666.77	Q9ULD5		ZNF777	Zinc finger protein 777	1	1	41.912	18777	0	0	0	0	0	0	0	0	0	0	0	0	0	0	0	0	0	0	0	0	0	0	952940	0	0	0	0	0	0	0	0	0	0
24873	VVGTPEVLR	Phospho (STY)	1048.53	Q9NZN4;Q9NZN4-2		EHD2	EH domain-containing protein 2	1	0	52.278		0	0	0	0	0	0	0	0	0	0	0	0	952530	0	0	0	0	0	0	0	0	0	0	0	0	0	0	0	0	0	0	0	0
11254	LGAGGGSPEK	Phospho (STY)	951.406	Q9UNE7		STUB1	E3 ubiquitin-protein ligase CHIP	1	0	45.764	18971	0	0	0	0	0	0	0	0	0	0	0	0	0	0	0	0	0	0	0	0	0	0	0	951340	0	0	0	0	0	0	0	0	0
8442	IDRTDAISEEK	Phospho (STY)	1355.6	Q9NR31;Q9NR31-2		SAR1A	GTP-binding protein SAR1a	1	0	46.797		0	0	0	0	0	0	0	0	0	0	0	0	0	0	0	0	0	0	932810	0	0	0	0	0	0	0	0	0	0	0	0	0	0
14365	PASAATVKR	Phospho (STY)	979.485	Q8IWZ8		SUGP1	SURP and G-patch domain-containing protein 1	1	1	55.549	12046	0	0	0	0	0	0	0	932140	0	0	0	0	0	0	0	0	0	0	0	0	0	0	0	0	0	0	0	0	0	0	0	0	0
11955	LPDVKPSPINLR	Phospho (STY)	1427.75	A2AJT9-3;A2AJT9-2;A2AJT9		CXorf23	Uncharacterized protein CXorf23	1	0	44.457	72	0	0	0	0	0	0	0	0	0	0	0	0	0	0	0	0	0	0	0	0	0	0	0	930650	0	0	0	0	0	0	0	0	0
14962	QKSVSLSK	Phospho (STY)	955.474	Q9ULP9		TBC1D24	TBC1 domain family member 24	1	1	42.869	18861	0	0	0	0	0	0	0	0	0	0	0	0	925950	0	0	0	0	0	0	0	0	0	0	0	0	0	0	0	0	0	0	0	0
8102	HSGTISQPR	Phospho (STY)	1061.47	Q14667-2;Q14667		KIAA0100	Protein KIAA0100	1	1	55.353	22302	0	0	0	0	0	0	0	0	0	0	0	0	0	0	0	0	0	0	0	0	0	0	0	0	0	0	0	0	0	914560	0	0	0
14345	PAAAAAAGSASPR	Phospho (STY)	1176.53	Q96S55-2;Q96S55		WRNIP1	ATPase WRNIP1	1	0	63.76	15059;15060	0	0	892760	0	0	0	0	0	0	0	0	0	0	0	0	0	0	0	0	0	0	0	0	0	0	0	0	0	0	0	0	0	0
14056	NSASATTPLSGNSSRR	Phospho (STY)	1684.75	Q9Y608-4;Q9Y608;Q9Y608-2;Q9Y608-5		LRRFIP2	Leucine-rich repeat flightless-interacting protein 2	1	0	49.865	20123;20124;20125;24711;24712	0	0	0	0	891430	0	0	0	0	0	0	0	0	0	0	0	0	0	0	0	0	0	0	0	0	0	0	0	0	0	0	0	0
8283	HVPGSPFTVK	Phospho (STY)	1147.54	Q14315;Q14315-2		FLNC	Filamin-C	1	0	41.54		0	0	0	0	0	0	0	0	0	0	0	0	0	891240	0	0	0	0	0	0	0	0	0	0	0	0	0	0	0	0	0	0	0
7670	HHASISELKK	Phospho (STY)	1228.6	P11171-6;P11171-4;P11171-3;P11171-7;P11171-5;P11171-2;P11171		EPB41	Protein 4.1	1	0	41.684	3192	0	0	0	0	0	0	0	0	0	0	0	0	0	0	0	0	0	0	0	0	882810	0	0	0	0	0	0	0	0	0	0	0	0
7921	HNSISEAK	Phospho (STY)	964.402	Q01970-2;Q01970		PLCB3	1-phosphatidylinositol 4,5-bisphosphate phosphodiesterase beta-3	1	1	70.056	6194	0	0	0	0	0	0	0	0	0	0	0	0	0	0	0	0	0	0	0	0	0	0	0	0	0	0	0	0	0	869930	0	0	0
8373	IAPGSAK	Phospho (STY)	722.336	Q9BUB4-2;Q9BUB4		ADAT1	tRNA-specific adenosine deaminase 1	1	1	58.981	15650	0	0	0	0	0	0	0	0	0	0	0	0	0	0	0	851580	0	0	0	0	0	0	0	0	0	0	0	0	0	0	0	0	0
20486	SRSPTIK	2 Phospho (STY)	947.388	Q8TF01		PNISR	Arginine/serine-rich protein PNISR	2	1	56.729	13319;13320	0	0	0	0	0	0	0	0	0	0	0	0	0	0	0	0	0	0	0	832000	0	0	0	0	0	0	0	0	0	0	0	0	0
18552	SGTLKSPPK	Phospho (STY)	993.49	Q14155-2;Q14155-3;Q14155;Q14155-6;Q14155-1;Q14155-5		ARHGEF7	Rho guanine nucleotide exchange factor 7	1	1	53.237	7752	0	0	0	0	825450	0	0	0	0	0	0	0	0	0	0	0	0	0	0	0	0	0	0	0	0	0	0	0	0	0	0	0	0
1166	ALELDSNLYR	Phospho (STY)	1272.58	P35579;P35579-2		MYH9	Myosin-9	1	0	78.334	24864	813400	0	0	0	0	0	0	0	0	0	0	0	0	0	0	0	0	0	0	0	0	0	0	0	0	0	0	0	0	0	0	0	0
5888	GAYSLSIR	Phospho (STY)	945.432	P07947;P09769;P06241-3;P06241-2;P06241	FGR;FYN;YES1	YES1;FGR;FYN	Tyrosine-protein kinase Yes;Tyrosine-protein kinase Fgr;Tyrosine-protein kinase Fyn	1	0	45.335		0	0	0	0	0	0	0	0	803750	0	0	0	0	0	0	0	0	0	0	0	0	0	0	0	0	0	0	0	0	0	0	0	0
5533	FNGSPSK	Phospho (STY)	815.321	P28749;P28749-2		RBL1	Retinoblastoma-like protein 1	1	0	44.863		0	0	0	0	0	0	0	801190	0	0	0	0	0	0	0	0	0	0	0	0	0	0	0	0	0	0	0	0	0	0	0	0	0
18992	SKSKEMNR	Phospho (STY)	1058.46	Q9HCG8		CWC22	Pre-mRNA-splicing factor CWC22 homolog	1	1	62.823	17033	0	0	0	0	0	0	0	798810	0	0	0	0	0	0	0	0	0	0	0	0	0	0	0	0	0	0	0	0	0	0	0	0	0
14453	PLSPDSR	Phospho (STY)	850.359	Q9UHB6-4;Q9UHB6;Q9UHB6-5;Q9UHB6-2;Q9UHB6-3		LIMA1	LIM domain and actin-binding protein 1	1	0	43.083	18384;18385	0	0	788550	0	0	0	0	0	0	0	0	0	0	0	0	0	0	0	0	0	0	0	0	0	0	0	0	0	0	0	0	0	0
3182	DLNESPVK	Phospho (STY)	980.422	Q96RL1-2;Q96RL1;Q96RL1-4;Q96RL1-3		UIMC1	BRCA1-A complex subunit RAP80	1	0	40.994	14994	0	0	0	0	0	0	0	0	0	0	0	0	0	0	0	0	0	0	782980	0	0	0	0	0	0	0	0	0	0	0	0	0	0
22292	THSLHQR	Phospho (STY)	957.418	Q9P206-2;Q9P206;Q9P206-3		KIAA1522	Uncharacterized protein KIAA1522	1	0	40.103		0	0	0	0	0	0	0	0	0	0	0	0	0	0	0	0	0	0	0	0	0	0	0	0	766300	0	0	0	0	0	0	0	0
10689	KTSPGPTHR	Phospho (STY)	1059.49	Q14678;Q14678-2		KANK1	KN motif and ankyrin repeat domain-containing protein 1	1	1	43.282	22328	0	0	0	0	0	0	0	0	757010	0	0	0	0	0	0	0	0	0	0	0	0	0	0	0	0	0	0	0	0	0	0	0	0
7514	HDSPEDVK	Phospho (STY)	1005.38	P31948-3;P31948;P31948-2		STIP1	Stress-induced-phosphoprotein 1	1	0	46.016	4297	0	0	0	0	0	0	0	0	0	0	0	0	0	0	0	0	0	0	0	0	0	0	0	0	0	0	0	0	755610	0	0	0	0
19503	SMESSPR	Phospho (STY)	872.31	Q1ED39		KNOP1	Lysine-rich nucleolar protein 1	1	0	46.129		0	0	0	0	0	0	0	0	0	0	0	0	0	0	0	0	0	0	0	0	0	0	0	0	0	0	755300	0	0	0	0	0	0
51	AADSEPESEVFEITDFTTASEWER	Phospho (STY)	2825.16	Q15042-3;Q15042		RAB3GAP1	Rab3 GTPase-activating protein catalytic subunit	1	0	42.806	8240;8241	0	0	0	0	0	0	731870	0	0	0	0	0	0	0	0	0	0	0	0	0	0	0	0	0	0	0	0	0	0	0	0	0	0
21314	STSLSSPR	Phospho (STY)	913.391	Q9NS56-2;Q9NS56		TOPORS	E3 ubiquitin-protein ligase Topors	1	1	62.463	17368;17369	0	0	0	0	0	0	0	0	0	0	0	0	0	0	0	0	0	0	0	0	0	0	0	0	0	0	731530	0	0	0	0	0	0
76	AAESPSPR	Phospho (STY)	893.364	Q9BY89		KIAA1671	Uncharacterized protein KIAA1671	1	0	61.161	15847;15848	0	0	0	0	0	0	0	0	0	0	0	0	0	0	0	0	0	0	0	0	0	0	0	0	684870	0	0	0	0	0	0	0	0
24506	VQSKEPTPK	Phospho (STY)	1092.52	Q5T011;Q5T011-5;Q5T011-4		SZT2	Protein SZT2	1	1	44.425		0	0	0	0	0	0	0	0	0	0	0	666290	0	0	0	0	0	0	0	0	0	0	0	0	0	0	0	0	0	0	0	0	0
4221	EIENSSPNR	Phospho (STY)	1124.45	Q5TAX3-2;Q5TAX3		ZCCHC11	Terminal uridylyltransferase 4	1	0	50.108	9621;9622	0	0	0	0	0	0	0	0	0	0	0	0	0	0	0	0	0	0	0	0	0	0	0	0	650700	0	0	0	0	0	0	0	0
17151	RSQSFTHSPSGDPK	Phospho (STY)	1609.69	Q9Y4F5-3;Q9Y4F5-2;Q9Y4F5		CEP170B	Centrosomal protein of 170 kDa protein B	1	0	41.412	19909;19910	0	0	0	0	0	0	0	0	0	0	0	0	0	0	0	641810	0	0	0	0	0	0	0	0	0	0	0	0	0	0	0	0	0
23066	TSIPVHSK	Phospho (STY)	947.448	Q96QT4	TRPM7	TRPM7	Transient receptor potential cation channel subfamily M member 7	1	0	42.19		0	0	0	0	0	0	0	0	0	0	0	0	0	0	0	0	0	0	579740	0	0	0	0	0	0	0	0	0	0	0	0	0	0
13192	MMDSSPVR	Phospho (STY)	1001.37	Q16825		PTPN21	Tyrosine-protein phosphatase non-receptor type 21	1	0	42.395		0	0	0	0	0	0	0	0	0	0	0	0	0	0	0	0	0	0	0	0	0	0	0	0	0	557530	0	0	0	0	0	0	0
7325	GVFPVSFVHILSD	Phospho (STY)	1495.71	Q9ULH1;Q9ULH1-2		ASAP1	Arf-GAP with SH3 domain, ANK repeat and PH domain-containing protein 1	1	0	48.659	18800	0	0	0	0	0	0	548420	0	0	0	0	0	0	0	0	0	0	0	0	0	0	0	0	0	0	0	0	0	0	0	0	0	0
12275	LSEAYSR	Phospho (STY)	904.369	O75815;O75815-3		BCAR3	Breast cancer anti-estrogen resistance protein 3	1	0	60.788	1971	0	0	0	0	0	0	0	0	0	0	0	0	0	0	0	0	0	0	0	0	0	0	0	540670	0	0	0	0	0	0	0	0	0
20266	SQTPQDTNR	Phospho (STY)	1125.45	Q12983		BNIP3	BCL2/adenovirus E1B 19 kDa protein-interacting protein 3	1	0	47.302	7105;22093	0	0	0	0	0	0	0	0	0	0	0	0	0	0	0	0	0	0	0	0	0	0	0	0	494420	0	0	0	0	0	0	0	0
8933	IPERTLYR	2 Phospho (STY)	1206.52	Q8NHQ8;Q8NHQ8-2		RASSF8	Ras association domain-containing protein 8	2	0	44.135		0	0	0	0	0	0	0	0	0	0	0	0	0	0	0	0	0	0	0	0	0	0	0	0	0	0	0	0	0	0	0	479680	0
673	AFTSISRLSR	Phospho (STY)	1216.6	B4DU55		ZNF879	Zinc finger protein 879	1	0	45.915	154	0	0	0	0	0	0	0	0	0	0	0	0	0	0	472880	0	0	0	0	0	0	0	0	0	0	0	0	0	0	0	0	0	0
24447	VPTTLSIK	Phospho (STY)	937.489	Q8NEN9		PDZD8	PDZ domain-containing protein 8	1	0	44.611	12822	0	0	285900	0	0	0	0	0	0	0	0	0	0	0	0	0	0	0	0	0	0	0	0	0	0	0	0	0	0	0	0	0	0
20079	SQALRDAMARQLSR	Phospho (STY)	1681.81	Q7RTP6		MICAL3	Protein-methionine sulfoxide oxidase MICAL3	1	0	42.789	11035	0	0	0	0	0	0	0	0	0	0	0	0	0	0	0	0	0	0	0	206200	0	0	0	0	0	0	0	0	0	0	0	0	0

### Sheet: 1.4 Significant phosphosites 
ppSTY.ID__	ppSTY.ID	Evidence.IDs	Mod.peptide.ids	Charge	Amino.acid	Position.in.peptide	Sequence.window	Score.for.localization	Localization.prob	Phospho..STY..Probabilities	Proteins	Positions.within.proteins	Protein.names	Gene.names	Log10 intensity (D) IMAC_Healthy_Control_P4	Log10 intensity (H) IMAC_Healthy_Control_P12	Log10 intensity (L) IMAC_Healthy_Control_P15	Log10 intensity (P) IMAC_Healthy_Control_P16	Log10 intensity (T) IMAC_Healthy_Control_P20	Log10 intensity (X) IMAC_Healthy_Control_P26	Log10 intensity (AA) IMAC_Healthy_Control_P27	Log10 intensity (AD) IMAC_Healthy_Control_P28	Log10 intensity (C) IMAC_AAA_High_P5	Log10 intensity (G) IMAC_AAA_High_P10	Log10 intensity (K) IMAC_AAA_High_P14	Log10 intensity (O) IMAC_AAA_High_P18	Log10 intensity (S) IMAC_AAA_High_P31	Log10 intensity (W) IMAC_AAA_High_P32	Log10 intensity (A) IMAC_AAA_Low_P6	Log10 intensity (E) IMAC_AAA_Low_P7	Log10 intensity (I) IMAC_AAA_Low_P8	Log10 intensity (M) IMAC_AAA_Low_P11	Log10 intensity (Q) IMAC_AAA_Low_P17	Log10 intensity (Y) IMAC_AAA_Low_P25	Log10 intensity (AB) IMAC_AAA_Low_P29	Log10 intensity (B) IMAC_AAA_Normal_P1	Log10 intensity (F) IMAC_AAA_Normal_P2	Log10 intensity (J) IMAC_AAA_Normal_P3	Log10 intensity (N) IMAC_AAA_Normal_P9	Log10 intensity (R) IMAC_AAA_Normal_P13	Log10 intensity (U) IMAC_AAA_Normal_P24	Log10 intensity (V) IMAC_AAA_Normal_P19	Log10 intensity (Z) IMAC_AAA_Normal_P21	Log10 intensity (AC) IMAC_AAA_Normal_P22	Log10 intensity (AE) IMAC_AAA_Normal_P23	Log10 intensity (AF) IMAC_AAA_Normal_P30	Fold change	p-value	corrected p-value (BH)
2163__1	2163	268235;268236;268237;268238;268239	15425	2	S	2	EKHEERVPRERRQRQSVLQKKPKAEDLRTEC	48.998	1	QS(1)VLQKKPK	O94880;O94880-2	856;571	PHD finger protein 14	PHF14	NA	NA	5.81804	NA	NA	NA	NA	NA	NA	NA	NA	NA	NA	NA	7.17633	NA	7.14394	NA	NA	NA	NA	NA	NA	7.1152	NA	NA	NA	NA	NA	NA	NA	NA	21.2379	3.463e-05	0.452026
8872__2	8872	311941;311960;311961;311963;311964;334399;334400;334401	17755;17756;18958	2	S	7	AEASLNKSKSATTTPSGSPRTSQQNVYNPSE	80.69	0.823398	SATT(0.161)T(0.839)PS(0.823)GS(0.177)PR	Q2M2I8-2;Q2M2I8	676;676	AP2-associated protein kinase 1	AAK1	NA	NA	5.75522	NA	NA	NA	NA	NA	NA	NA	NA	NA	NA	NA	NA	NA	NA	6.79188	NA	NA	NA	NA	NA	NA	NA	6.79987	NA	NA	6.73846	NA	NA	NA	10.508	0.000160333	0.680424
18373__1	18373	72925;72926;72927;72928;72930;72932;72936;72937;72954;72956;332864;332866;332867;332869;332871;332874;332877;332878;332879;332880;332884;332885;332887;332889;332890;332891;332892;332893;332894;332896;332898;332901;332902;332903;332904;332905;332906;332907;332909;332910;332911;332912;332913;332915;332916;332918;332921;332923;332924;332925;332930;332932;332948;332972;332987;332988;332992;333000;333007;333011;333012;333013;333014;333015;333016;333017;333018;333019;333020;333021;333022;333023;333024;333025;333026;333027;333028;333029;333030;333031;333032;333033;333034;333035;333036;333037;333038;333039;333040	4088;4089;4090;4091;4092;4093;18874;18875;18876;18877;18878;18879;18880	4	S	27	ENLVENGADSDEDDNSFLKQQSPQEPKSLNW	186.92	1	SKEGHSLEMENENLVENGADS(1)DEDDNS(1)FLKQQS(1)PQEPK	Q9UHB6-4;Q9UHB6;Q9UHB6-5;Q9UHB6-2;Q9UHB6-3	693;692;533;532;390	LIM domain and actin-binding protein 1	LIMA1	NA	7.88193	NA	NA	NA	NA	NA	NA	NA	NA	NA	NA	NA	NA	NA	NA	5.73669	NA	NA	NA	NA	NA	NA	NA	NA	NA	NA	NA	NA	NA	NA	NA	-139.713	0.000246205	0.680424
17991__1	17991	217717;217718;217719;217720;217722;217723	12219	3	S	3	VERTPSVAGSEKRLRSPSKVIESLQEKLASP	93.768	0.986459	LRS(0.986)PS(0.014)KVIESLQEK	Q9P266	1235	Junctional protein associated with coronary artery disease	JCAD	5.67997	NA	NA	NA	NA	NA	NA	NA	NA	NA	NA	NA	NA	NA	6.75472	NA	NA	NA	NA	6.48502	NA	6.566	NA	NA	NA	NA	NA	NA	NA	NA	6.66964	NA	8.68701	0.000248495	0.680424
13820__3	13820	330153;330179;330194;330197;330201;330205;330206;330207;359337;359338;359341;359343;359345;359347;359348;359351;359353;359355;359357;359359;359361;359363;359365;359366;359369;359370;359373;359375;359376;359378;359381;359383;359384;359387;359390;359392;359394;359397;359399;359400	18711;18713;18717;18718;18719;20422;20423	4	S	3	GTRSRSHTSEGTRSRSHTSEGAHLDITPNSG	247.36	0.804364	S(0.199)RS(0.804)HT(0.853)S(0.144)EGAHLDITPNSGAAGNSAGPK	Q92597;Q92597-3;Q92597-2	364;283;298	Protein NDRG1	NDRG1	8.3635	NA	NA	NA	NA	NA	NA	NA	NA	NA	NA	NA	NA	NA	NA	NA	NA	NA	NA	7.42425	NA	NA	NA	NA	NA	7.46548	7.43995	NA	NA	NA	NA	NA	-8.32288	0.000274438	0.680424
177__1	177	27933;27934;27935	1567	2	S	3	SRISSVLAGGSCRAPSTYGGGLSVSSSRFSS	222.45	0.998295	APS(0.998)T(0.002)YGGGLSVSSSR	CON__P02533;P02533	44;44	Keratin, type I cytoskeletal 14	KRT14	NA	NA	NA	6.30418	NA	NA	NA	NA	NA	NA	NA	NA	NA	NA	NA	NA	NA	NA	NA	7.51243	NA	NA	NA	NA	NA	7.60285	NA	NA	NA	NA	NA	NA	17.9252	0.000312767	0.680424
11363__1	11363	403978;403979;403980;403981;403982;403983;403984;403985;403986;403987;403988;403989;403990;403991;403992;403993;403994;403995;403996;403997;403998;403999	22863	3	S	6	MNEIEFRLERTPVDESDDEIQHDEIPTGKCI	255.83	1	TPVDES(1)DDEIQHDEIPTGK	Q86TC9-2;Q86TC9	653;928	Myopalladin	MYPN	6.89592	NA	7.42044	7.62279	7.22109	7.88945	NA	7.13438	NA	6.73911	6.98656	7.06735	NA	NA	6.18893	6.8798	NA	6.82614	NA	NA	NA	NA	NA	6.68634	6.96027	7.13119	6.77134	6.49592	7.18198	NA	6.82207	NA	-3.45214	0.000654063	0.999822
3476__2	3476	444874;444875;444877;444878;444884;444888;444889;444893;444899;444900;444901;444906;444907;444908;444914;444918;444928;444934;444935;444938;444948;444952;444956;444959;444967;444982;444985;444991;444992;444993;444994;444995;444999;445001;445003;445005;445007;445008;445010;445012;445013;445014;445015;445017;445019;445021;445025;445027;445029;445031;445034;445035;445036;445037;445038;445039	2795;25200;25201;25202;25203	2	S	15	KYAYFNGCSSPTAPLSPMSPPGYKLVTGDRN	286.05	0.999708	YAYFNGCSSPTAPLS(1)PMSPPGYK	P17302	279	Gap junction alpha-1 protein	GJA1	7.13579	7.26722	7.50625	7.41378	7.27836	NA	NA	7.4954	6.61894	NA	6.38913	6.85088	NA	NA	6.55496	7.26408	7.07623	7.19023	NA	7.28644	NA	6.88705	NA	NA	NA	6.89964	6.87839	NA	7.03327	NA	6.93308	NA	-2.73516	0.000693762	0.999822
16902__2	16902	16718;16719;16720;16721;16722;16723;16724;16725;16726;16727;16728;16729;16730;16731;16732;16733;16734;16735;16736;16737;16738;16739;16740;16741;16742;16743;16744;16745;16746;16747;16748;16749;16750;16751;16752;16753;16754;16755;16756;16757;16758;16759;16760;16761;16762;16763;16764;16765;16766;16767;16768;16769;16770;16771;16772;16773;16774;16775;16776;16777;16778;16779;16780;16781;16782;16783;16784;16785;16786;16787	915;916	3	S	12	QQERAHLESLVASRPSPQPLAETPIPSLPEF	169.01	0.997284	AHLESLVAS(0.003)RPS(0.997)PQPLAET(1)PIPSLPEFPR	Q9HBL0	681	Tensin-1	TNS1	7.22643	6.99478	6.97088	6.93459	7.10196	6.97599	6.97977	7.11079	7.12233	7.12944	7.09599	7.27684	6.96133	NA	7.3956	NA	7.45636	7.21762	7.1671	7.47193	NA	NA	7.44135	7.35891	7.1726	7.37539	7.06852	7.37279	7.1024	7.19533	7.21558	NA	1.60351	0.00126564	0.999822
24058__2	24058	16753;16754;16755;16756;16757;16758;16759;16760;16761;16762;16763;16764;16765;16766;16767;16768;16769;16770;16771;16772;16773;16774;16775;16776;16777;16778;16779;16780;16781;16782;16783;16784;16785;16786;16787	915;916	4	T	19	ESLVASRPSPQPLAETPIPSLPEFPRAASQQ	164.1	1	AHLESLVAS(0.102)RPS(0.898)PQPLAET(1)PIPSLPEFPR	Q9HBL0	688	Tensin-1	TNS1	7.22643	6.99478	6.97088	6.93459	7.10196	6.97599	6.97977	7.11079	7.12233	7.12944	7.09599	7.27684	6.96133	NA	7.3956	NA	7.45636	7.21762	7.1671	7.47193	NA	NA	7.44135	7.35891	7.1726	7.37539	7.06852	7.37279	7.1024	7.19533	7.21558	NA	1.60351	0.00126564	0.999822
8054__1	8054	202648;202649;202650;202651;202652;202653;202654;202655;202656;202657;202658;202659;202660;202661;202662;202663;202664;202665;202666;202667;202668;202669;202670;202671	11355	4	S	11	SSGQKLGPQNFIDETSDIENLLKEEEDYKEE	305.02	0.976454	LGPQNFIDET(0.024)S(0.976)DIENLLKEEEDYKEENNDSK	Q14692	639	Ribosome biogenesis protein BMS1 homolog	BMS1	NA	7.2799	NA	7.08627	7.14518	7.1276	NA	6.60204	NA	7.3067	7.10969	NA	7.28114	7.34157	7.3415	7.34211	7.35137	NA	7.34698	7.24386	7.25014	NA	7.20657	NA	NA	7.35304	7.35327	7.31412	NA	7.18373	7.26416	7.3524	1.74794	0.00142208	0.999822
7132__1	7132	89477;89478;89479;89480;89481;89482;89483;89484;89485;89486;89487;89488;89489;89490;89491;89492;89493;89494;89495;89496;89497;89498;89499;89500;89501;89502;89503;89504;89505;89506;89507;89508;89509;89510;89511;89512;89513;89514;89515;89516;89517;89518;89519;89520;89521;89522;89523;89524	5075	2	S	10	QESQQREVDQDDEENSEEDEMDSGTMVRAVG	392.9	1	EVDQDDEENS(1)EEDEMDSGTMVR	Q13043-2;Q13043	320;320	Serine/threonine-protein kinase 4;Serine/threonine-protein kinase 4 37kDa subunit;Serine/threonine-protein kinase 4 18kDa subunit	STK4	7.49028	7.40404	7.61705	7.58507	7.63708	7.39648	7.40593	NA	7.23922	7.38752	7.55451	7.33281	NA	6.8493	7.06088	7.36792	7.17889	NA	7.447	7.3566	NA	7.13405	7.48131	NA	7.19117	NA	7.13564	7.27496	NA	7.1273	7.28068	NA	-1.76329	0.00145385	0.999822
9447__1	9447	338617;338618;338619;338620	19162	3	S	28	APSLTLPSVDYIPQDSPTPSVRQIRNELEAR	45.407	0.897929	SLGGSSLTETEAAPSLTLPS(0.001)VDY(0.011)IPQDS(0.898)PT(0.066)PS(0.022)VR	Q5T0Z8	558	Uncharacterized protein C6orf132	C6orf132	7.21287	NA	NA	NA	NA	NA	NA	NA	NA	6.47323	NA	NA	NA	NA	NA	NA	NA	NA	NA	NA	NA	NA	NA	NA	NA	6.49585	NA	6.60483	NA	NA	NA	NA	-4.87792	0.00182312	0.999822
12546__1	12546	179983;179984;179985;179986;179987;179988;179989;179990;179991;179992;179993;179994;179995;179996;179997;179998;179999;180000;180001;180002;180003;180004;180005;180006;180007;180008;180032;180036	10069;10070;10071	2	S	3	SRLLPARPSLSARKLSLQERPAGSYLEAQAG	74.841	1	KLS(1)LQER	Q8N5S9;Q8N5S9-2	74;74	Calcium/calmodulin-dependent protein kinase kinase 1	CAMKK1	NA	7.07023	NA	6.74479	6.90895	NA	6.87105	6.97229	6.99719	7.03902	7.25538	7.07393	6.99235	7.18212	7.22576	NA	NA	7.09169	7.0754	7.19754	7.26461	NA	6.94775	7.15363	6.98436	NA	7.12601	6.93346	7.13697	7.02284	7.13604	7.11755	1.52834	0.0020162	0.999822
15010__1	15010	179983;179984;179985;179986;179987;179988;179989;179990;179991;179992;179993;179994;179995;179996;179997;179998;179999;180000;180001;180002;180003;180004;180005;180006;180007;180008	10069	2	S	3	TSGSQARPHLSGRKLSLQERSQGGLAAGGSL	74.841	1	KLS(1)LQER	Q96RR4-4;Q96RR4;Q96RR4-6;Q96RR4-2;Q96RR4-7;Q96RR4-5;Q96RR4-3	100;100;100;100;100;100;100	Calcium/calmodulin-dependent protein kinase kinase 2	CAMKK2	NA	7.07023	NA	6.74479	6.90895	NA	6.87105	6.97229	6.99719	7.03902	7.25538	7.07393	6.99235	7.18212	7.22576	NA	NA	7.09169	7.0754	7.19754	7.26461	NA	6.94775	7.15363	6.98436	NA	7.12601	6.93346	7.13697	7.02284	7.13604	7.11755	1.52834	0.0020162	0.999822
19305__3	19305	299924;341562;341564;341566;341569;341572;341575;341577;341579;341580;341583;341585;341590;341592;341594;341599;341601;341602;341603;341604;341607;341609;341610;341611;341612;341613;341614;341615;341616;341617;341618;341620;341622;341624;341625;341626;341627;341628;341629;341630;341631;341632;341633	17102;17103;19339;19340;19341	2	S	6	KAKSRLSLRRSLSGSSPCPKQKSQTPPRRSR	124.38	0.996346	S(0.988)LS(0.012)GS(0.004)S(0.996)PCPK	Q9UQ35;Q9UQ35-2	783;783	Serine/arginine repetitive matrix protein 2	SRRM2	NA	6.27823	NA	6.33433	6.66905	6.21252	NA	NA	NA	NA	NA	NA	NA	NA	NA	NA	NA	6.82499	6.69189	NA	NA	NA	NA	NA	NA	6.96593	NA	NA	6.77142	NA	NA	NA	2.75437	0.00207784	0.999822
19302__3	19302	299924;299925;341567;341600;341601;341602;341603;341604;341605;341606;341607;341608;341609;341610;341611;341612;341613;341615;341616;341617;341618;341620;341621;341622;341623;341624;341625;341626;341627;341628;341629;341630;341631;341632;341633	17102;17103;19339;19340;19341	2	S	1	SSPRSKAKSRLSLRRSLSGSSPCPKQKSQTP	120.53	1	S(1)LS(1)GS(0.112)S(0.888)PCPK	Q9UQ35;Q9UQ35-2	778;778	Serine/arginine repetitive matrix protein 2	SRRM2	NA	6.27823	NA	6.33433	6.66905	6.21252	NA	NA	NA	NA	NA	NA	NA	NA	NA	NA	NA	6.82499	6.69189	NA	NA	NA	NA	NA	NA	6.96593	NA	NA	6.77142	NA	NA	NA	2.75437	0.00207784	0.999822
19303__3	19303	299924;341563;341565;341568;341570;341573;341578;341581;341582;341584;341586;341587;341588;341589;341591;341593;341595;341596;341597;341598;341600;341605;341606;341608;341614;341619;341621;341623;341624;341625;341626;341627;341628;341629;341630;341631;341632;341633	17102;17103;19339;19340;19341	2	S	3	PRSKAKSRLSLRRSLSGSSPCPKQKSQTPPR	120.53	0.999999	S(1)LS(1)GS(0.112)S(0.888)PCPK	Q9UQ35;Q9UQ35-2	780;780	Serine/arginine repetitive matrix protein 2	SRRM2	NA	6.27823	NA	6.33433	6.66905	6.21252	NA	NA	NA	NA	NA	NA	NA	NA	NA	NA	NA	6.82499	6.69189	NA	NA	NA	NA	NA	NA	6.96593	NA	NA	6.77142	NA	NA	NA	2.75437	0.00207784	0.999822
12245__1	12245	309914;309915;309916;309917;309919;309920;309922;309923;309925;309926;309927;309928;309929;309931;309932;309933;309934;309935;309936;309937	17662;17663	2	S	3	SDFARDTHFLHLRSASLGSQQLLGLPRDPGS	252.14	0.999908	SAS(1)LGSQQLLGLPR	Q8IZJ1-2;Q8IZJ1	517;528	Netrin receptor UNC5B	UNC5B	6.26405	NA	NA	6.61746	NA	NA	6.84702	7.11185	7.1637	7.11739	7.00802	NA	7.03056	NA	7.37021	NA	NA	7.10788	NA	7.40996	NA	NA	NA	7.04604	NA	6.76151	NA	7.21302	7.19004	NA	7.14333	NA	2.63053	0.00239828	0.999822
9250__1	9250	316048;316049;316050;316051;316052;316053;316054;316055;316056;316057;316058;316059;316060;316061;316062;316063;316064;316065	18011	3	S	5	SATLNRRDMPRSEFGSVDGPLPHPRWSAEAS	97.579	0.999996	SEFGS(1)VDGPLPHPR	Q5JRA6;Q5JRA6-2;Q5JRA6-4	1706;1647;584	Melanoma inhibitory activity protein 3	MIA3	NA	6.42253	6.42096	NA	NA	6.46263	6.36564	6.437	6.46487	6.44556	6.43251	NA	6.77073	6.70425	6.69326	NA	NA	NA	NA	6.86501	NA	NA	NA	NA	6.60235	NA	6.69146	NA	6.70999	6.63576	NA	6.78311	1.69103	0.00246029	0.999822
19219__1	19219	78682;78691;78714;78715;78718;78719;78720;78722;78723;78725;78726;78727;78729;78730;78732;78734;78735;78736;78738;78740;78741;78742;78743;78744;78746;78748;78751;78752;78753;78756;78757;78758;78759;78760;78761;78763;78765;78767;78768;78769;78770;78771;78772;78774;78776;78778;78779;78780;78782;78783;78784;78786;78788;78791;78792;78793;78794;78795;78797;78798;78799;78800;78801;78802;78803;78804;78805;78806;78807;78808;78809;78810;78811;78812;78813;78814;78815;78816;78817;78818;78819;78820;78821	4483;4484;4485;4486	3	S	3	SSWGGPHFSPEHKELSNSPLRENSFGSPLEF	152.88	1	ELS(1)NS(1)PLRENSFGSPLEFR	Q9UQ35;Q9UQ35-2	1318;1318	Serine/arginine repetitive matrix protein 2	SRRM2	8.32556	NA	NA	NA	NA	NA	NA	NA	NA	NA	NA	NA	NA	NA	NA	NA	NA	NA	NA	NA	NA	NA	NA	7.12415	NA	NA	NA	NA	NA	NA	NA	NA	-15.9004	0.00246751	0.999822
3326__1	3326	187325;187326;187327;187328;187329;306410	10475;17454	3	S	4	FRISEDKNPDYRKRVSVELTNSLFKHDPAAW	201.75	1	KRVS(1)VELTNSLFK	P14923	665	Junction plakoglobin	JUP	NA	6.93959	NA	NA	7.05737	NA	NA	NA	NA	NA	NA	NA	NA	NA	NA	NA	NA	NA	NA	7.51383	NA	NA	NA	NA	NA	7.63661	NA	NA	NA	NA	NA	NA	3.77347	0.00248377	0.999822
3559__2	3559	61086;61087;61088;61089;61090;61091;61092;61093;61094;61095;61096;61097;61098;61099;61100;61101;61102;61103;61104;61105;61106;61107;61108;61109;61110;61112;61113;61114;61115;61116;61117;61118;61119;61120;129709;129710;129711;129712;129714;129715;129716;129717;129718;129719;129720;129721;129722;129723;129724;129725;129726;129727;129728;129729;129730;129731;129732;129733;129734;129736;129737;129738;129740;129741;129742;129743;129744;129745;129746;129747;129748;129749;129751;129752;129753;129754;129755;129756;129757;129758;129759;129760;129762;129763;129764;129765;129766;129767;129769;129770;129771;129772;129774;129775;129776;129777;129778;129779;129780;129781;129782;129783;129784;129785;129786;129787;129788;129789;129790;129791;129792;129793;129794	3319;7382;7383	3	S	9	SKLNQAKGWLRDPSASPGDAGEQAIRQILDE	64.152	1	GWLRDPS(1)AS(1)PGDAGEQAIR	P18206-2;P18206	290;290	Vinculin	VCL	6.78217	6.5451	NA	NA	NA	7.02395	NA	6.67911	7.08677	6.9385	NA	7.01309	7.06294	NA	7.24223	NA	7.04774	NA	NA	NA	NA	NA	NA	NA	NA	NA	6.86184	NA	7.15136	NA	7.17136	NA	2.02487	0.00258945	0.999822
3558__2	3558	61095;61104;61111;129713;129735;129739;129750;129761;129768;129773;129782;129783;129784;129785;129786;129787;129788;129789;129790;129791;129792;129793;129794	3319;7382;7383	3	S	7	IDSKLNQAKGWLRDPSASPGDAGEQAIRQIL	64.152	1	GWLRDPS(1)AS(1)PGDAGEQAIR	P18206-2;P18206	288;288	Vinculin	VCL	6.78217	6.5451	NA	NA	NA	7.02395	NA	6.67911	7.08677	6.9385	NA	7.01309	7.06294	NA	7.24223	NA	7.04774	NA	NA	NA	NA	NA	NA	NA	NA	NA	6.86184	NA	7.15136	NA	7.17136	NA	2.02487	0.00258945	0.999822
5357__1	5357	445049;445050;445051;445052;445053;445054;445055;445056;445057;445058;445059;445060;445061;445062;445063;445064;445065	25206	4	S	25	LGEPAHNHHAHNYYNSA______________	126.45	1	YCLTPEYPELGEPAHNHHAHNYYNS(1)A	P51911-2;P51911	276;296	Calponin-1	CNN1	6.88629	6.94306	7.18809	7.17752	7.10414	NA	7.2059	7.38636	NA	7.11797	NA	7.40063	NA	NA	7.26104	NA	7.69308	NA	NA	7.49504	NA	NA	NA	7.5016	7.17626	7.72343	NA	NA	NA	7.53407	7.41134	NA	2.01423	0.00259622	0.999822
3627__1	3627	30963;30964;30965;30966;30967;30968;30969;30970;30971;30972;30973;30974;30975;30976;30977;30978;30979;30980;30981;30982	1737	2	S	5	SDASGQLFHGRAREGSFESRYQQPFEDFRIS	120.06	0.999998	AREGS(1)FESR	P19174;P19174-2	1248;1249	1-phosphatidylinositol 4,5-bisphosphate phosphodiesterase gamma-1	PLCG1	6.69253	6.72655	NA	6.36364	6.39834	6.46902	6.48611	NA	6.87659	6.53586	NA	NA	6.63095	6.75903	6.93451	6.62311	6.79102	NA	NA	6.77098	6.81528	NA	NA	6.59731	NA	NA	6.73132	NA	6.90667	6.81891	NA	6.59714	1.6571	0.00273182	0.999822
6614__1	6614	296974;296975;296977;296978	16979	3	S	5	EVPVPPPVPPRRRPESAPAESSPSKIMSKHL	61.648	0.999867	RRPES(1)APAESSPSK	Q07889	1161	Son of sevenless homolog 1	SOS1	NA	NA	5.80558	NA	NA	NA	NA	NA	NA	NA	NA	NA	NA	NA	6.56446	NA	6.60595	NA	NA	NA	NA	NA	NA	NA	NA	NA	NA	NA	NA	6.37278	NA	NA	5.11468	0.00283326	0.999822
11245__1	11245	376950;376951;376952;376953;376954;376955;376956;376957;376958;376960;376961;376962;376963;376964;376965;376966;376967;376968;376969;376970;376971;376972;376973;376974;376975;376976;376977;376978;376979;376980;376981	17268;21338	3	S	3	NVALRSSEPQIRRSTSSSSDTMSTFKPMVAP	120.52	0.997348	STS(0.997)S(0.002)SSDTMSTFKPMVAPR	Q7Z6B7;Q7Z6B7-2	1029;1006	SLIT-ROBO Rho GTPase-activating protein 1	SRGAP1	NA	7.03843	7.02437	6.82164	6.86357	7.00414	7.18135	6.93828	7.11144	7.14499	7.07624	6.92273	7.28493	7.10646	7.24207	7.25043	7.22591	7.12938	6.97258	7.128	6.89626	7.19457	7.08992	7.09959	7.21383	7.13456	7.25094	7.03529	7.36056	7.15196	7.15729	7.18809	1.44095	0.00287613	0.999822
3512__1	3512	390948;390949;390950;390951;390952;390953;390954;390955;390956;390957;390958	22097;22098	3	S	12	SYRRTFGGAPGFPLGSPLSSPVFPRAGFGSK	129.22	0.999985	TFGGAPGFPLGS(1)PLS(0.097)S(0.903)PVFPR	P17661	28	Desmin	DES	NA	6.05839	NA	6.38502	NA	NA	NA	NA	6.69382	NA	NA	NA	NA	NA	6.9081	NA	NA	NA	NA	NA	NA	NA	7.12252	NA	NA	NA	NA	NA	NA	NA	NA	NA	4.85786	0.00324155	0.999822
3980__1	3980	86041;86046;86060;86069;86077;86090;86094;86100;86104;86108;86113;86122;86132;86147;86151;86156;86166;86178;86201;86206;86259;86306;86348;86362	4885;4886;25175	3	S	2	VPKDIREEAEKYAKESLKEEDESDDDNM___	76.391	0.995913	ES(0.996)LKEEDES(0.004)DDDNM	P25788-2;P25788	236;243	Proteasome subunit alpha type-3	PSMA3	NA	7.17493	7.32405	NA	NA	7.07842	7.12416	7.03892	NA	7.32368	NA	NA	7.43173	NA	7.76723	7.56364	7.21095	NA	7.6349	NA	NA	7.44714	7.61431	7.09078	7.49561	7.43234	7.35756	NA	NA	NA	NA	7.2644	1.92889	0.00340786	0.999822
3190__1	3190	20228;20229;20230;20231;20232;20233;20234;20235;20236;20237;20238;20239;20240;20241;20242;20243	1105	2	S	3	PRFLLINRNEENRAKSVLKKLRGTADVTHDL	78.098	1	AKS(1)VLKK	P11166	226	Solute carrier family 2, facilitated glucose transporter member 1	SLC2A1	NA	NA	6.01078	6.11861	6.28032	6.15925	NA	6.51892	6.10739	NA	7.06647	6.60868	NA	6.4056	NA	NA	NA	NA	NA	6.71611	NA	6.67778	NA	NA	NA	NA	NA	NA	7.04606	6.9189	6.46686	6.66406	2.81978	0.00352274	0.999822
18573__2	18573	25357;25358;25359;25360;25361;25362;25364;25365;25366;25370;25371;25372;25374;25375;25378;25379;25380;25382;25383;25384;25385;25387;25388;25389;25390;25391;25392;25394;25397;25399;25400;25401;25402;25403;25405;25407;25408;25409;25410;25412;25413;25414;25415;25416;25418;25419;25423;25425;25427;25429;25431;25433;25435;25437;25440;25442;25444;25446;25451;25453;25456;25458;25460;25462;25464;25467;25469;25471;25473;25474;25476;25477;25479;25481;25484;25486;25488;25490;25492;25493;25494;25496;25497;25498;25499;25500;25502;25503;25504;25505;25506;25507;25508;25509;25510;25511;25512;25514;25515;25516;82682;82683;82684;82686;82687;82688;82690;82691;82693;82694;82695;82696;82697;82698;82699;82700;82701	1381;1382;1383;4715	2	S	3	AVHPREIFKQKERAMSTTSISSPQPGKLRSP	239.38	0.999852	AMS(1)TTSISSPQPGK	Q9UJU6;Q9UJU6-5;Q9UJU6-6;Q9UJU6-2;Q9UJU6-4;Q9UJU6-3	269;166;221;270;175;278	Drebrin-like protein	DBNL	6.52885	6.6021	NA	NA	6.56699	6.85365	6.63305	6.69181	6.84423	NA	6.85282	6.56807	6.85211	6.85032	6.94568	NA	6.87777	NA	NA	6.73452	NA	NA	NA	6.85735	6.74724	6.71768	6.94701	NA	7.10175	6.76215	NA	6.94212	1.56307	0.00360923	0.999822
15239__1	15239	101932;101933;101934;101935;101936;101937;101938;101939;101940;101941;101942;101943;101944;101945;101946;101947;101948;101949;101950;101951;101952;101953;101954;101955;101956;101957;101958;101959;101960;101961;101962;101963;101964;101965;101966;101967;101968;101969;101970;101971;101972;101973;101974;101975	5795	3	S	8	EDNDAAARGAEAFGDSEEDGEDVFEVEKILD	86.211	1	GAEAFGDS(1)EEDGEDVFEVEK	Q99549;Q99549-2	51;51	M-phase phosphoprotein 8	MPHOSPH8	7.29537	NA	7.23226	7.20202	7.07513	7.16243	6.94398	NA	6.85479	6.8093	NA	6.9517	7.00776	6.95014	6.98196	6.99517	7.03101	7.08393	7.17841	6.96524	NA	7.02631	7.00225	NA	6.94822	6.83949	7.09913	7.13941	7.04985	7.04115	6.94311	NA	-1.43532	0.00364528	0.999822
7546__1	7546	43589;43590;43591;43592;43593;43594;43595;43596;43597;43598;43599;43602;43603;43604;167773;167774;167775;167776;167777;167778;167779	2291;2292;9442;9443	2	S	9	PHLAGKKAVAEEDNGSIGEETDSSPGRKKFP	165.3	1	AVAEEDNGS(1)IGEETDSSPGR	Q13586	660	Stromal interaction molecule 1	STIM1	NA	NA	6.66025	6.86262	NA	NA	6.60493	6.84938	NA	NA	6.54278	6.53972	NA	NA	6.59182	NA	6.3649	NA	NA	6.5126	NA	6.51414	6.63075	NA	NA	NA	6.49589	NA	6.63385	NA	NA	6.52467	-1.61876	0.00369235	0.999822
3685__1	3685	262353;262357;262358;262361;262369	15068	3	S	17	LTEMLPSILNQLGADSLTSLRRLAEALPKQS	146.53	0.915358	QLTEMLPSILNQLGADS(0.915)LT(0.047)S(0.038)LRR	P20290;P20290-2	158;114	Transcription factor BTF3	BTF3	NA	6.15187	NA	NA	NA	NA	NA	NA	NA	NA	NA	NA	NA	NA	7.02659	NA	NA	NA	NA	NA	NA	NA	6.85526	NA	NA	NA	NA	NA	NA	NA	NA	NA	6.15253	0.00369896	0.999822
6846__2	6846	185811;185812;185813;185814;185815;185816;185817;185818;185819;185820;185821;185822;185823;185824;185825;185826;185827;185828;185829;185830;185831;185832;185833;185834;185835;185836;185837;185839;185840;185841;185842;185843;185844;185845;185846;185848;185849;185850;185851;185852;185853;185855;185856;185857;185858;185859;185860;185861;185862;185863;185864;185865;185866;185867;185868;185869;185870;185871;185872;185873;185874;185875;185876;185877;185878;185879;185880;185881;185882;185883;185884;185885;185886;185887;185888;185889;185890;185891;185892;185893;185894;185895;185896;185897;185898;185899;185900;185901;185902;274751;274752;274753;274754;274755;274756;274757;274758;274759;274760;274761;274762	10385;10386;15788	3	S	11	AALQKKREEEEEEEGSIMNGSTAEDEEQTRS	216.89	1	KREEEEEEEGS(1)IMNGS(0.954)T(0.046)AEDEEQTR	Q0ZGT2;Q0ZGT2-2;Q0ZGT2-3;Q0ZGT2-4	564;550;502;500	Nexilin	NEXN	7.12852	NA	6.9356	6.93818	6.99181	7.25856	7.01692	7.20126	7.22961	7.25868	NA	7.18499	7.29603	7.09767	7.39868	NA	7.67416	NA	NA	7.57357	7.38798	6.95096	7.44637	7.27568	7.24044	7.42867	7.1346	7.40201	7.50812	7.22247	7.38349	6.94624	1.71695	0.00388787	0.999822
6847__2	6847	185838;185847;185854;185872;185873;185874;185875;185876;185877;185878;185879;185880;185881;185882;185883;185884;185885;185886;185887;185888;185889;185890;185891;185892;185893;185894;185895;185896;185897;185898;185899;185900;185901;185902	10385;10386;15788	3	S	16	KREEEEEEEGSIMNGSTAEDEEQTRSGAPWF	195.89	0.994584	KREEEEEEEGS(1)IMNGS(0.995)T(0.005)AEDEEQTR	Q0ZGT2;Q0ZGT2-2;Q0ZGT2-3;Q0ZGT2-4	569;555;507;505	Nexilin	NEXN	7.12852	NA	6.9356	6.93818	6.99181	7.25856	7.01692	7.20126	7.22961	7.25868	NA	7.18499	7.29603	7.09767	7.39868	NA	7.67416	NA	NA	7.57357	7.38798	6.95096	7.44637	7.27568	7.24044	7.42867	7.1346	7.40201	7.50812	7.22247	7.38349	6.94624	1.71695	0.00388787	0.999822
16471__1	16471	422274;422275;422276;422277;422278;422279;422280;422281;422283;422285;422287;422288;422289;422291;422293;422295;422296;422297;422298;422299;422302;422304;422305;422306	23803;23804	4	S	25	VAASTAQSPGMNLSHSASSLSLQQAFSELRR	285.5	0.923961	VFPSEITDTVAASTAQSPGMNLS(0.015)HS(0.924)AS(0.045)S(0.01)LS(0.003)LQQAFS(0.003)ELRR	Q9H4A3-2;Q9H4A3;Q9H4A3-5;Q9H4A3-6;Q9H4A3-7;Q9H4A3-4	1050;1297;1549;1557;1710;890	Serine/threonine-protein kinase WNK1	WNK1	7.18726	7.50811	7.41546	6.89451	7.40212	NA	7.38665	NA	NA	7.62981	NA	NA	7.49467	7.49833	7.72101	NA	NA	NA	NA	7.56042	NA	7.56427	7.44118	7.38441	7.60666	7.27535	7.60799	NA	7.76924	7.48036	7.55331	7.43819	1.72185	0.00416204	0.999822
16089__1	16089	293535;293536;293538;293539;293540;293542;293544;293545;293548;293549;293550;293551;293552;293553;293554;293555;293557;293559;293561;293562;352046;352048;352049;352052;352055;352056;352058;352059;352061;352064;352065;352067;352068;352070;352071;352073;352075;352079;352083;352084;352085;352088;352090;352092;352093;352095;352098;352103;352104;352106;352109;352113;352115;352118;352119;352120;352123;352125;352127;352128;352130	16760;16761;19999;20000	3	S	10	PAQTSRRPSQGPPARSPSQDFSFIEDTEILD	160.6	0.970204	RPS(1)QGPPARS(0.97)PS(0.03)QDFSFIEDTEILDSAMYR	Q9C0C2	1552	182 kDa tankyrase-1-binding protein	TNKS1BP1	8.05583	7.46189	6.60681	7.25995	7.33816	7.74043	7.46195	7.46863	NA	7.84059	NA	NA	7.84689	7.82505	7.94245	7.38974	7.98045	7.79667	NA	7.90295	7.61631	7.34809	7.6613	8.00537	7.94222	7.5909	7.74666	7.49952	8.03281	7.83461	7.69224	7.69103	2.16315	0.00418022	0.999822
3487__3	3487	231546;231548;231550;231552;231554;231555;231562;231564;231567;231570;231572;231574;231579;231581;231582;231584;231586;231589;231591;231593;231595;231597;231602;231604;231606;231608;231610;231617;231618;231619;231620;231621;231622;231623;231624;231625;231626;231627;231628;231629;231630;231631;231632;231633;231634;231635;231636;231637;231638;231639;231640;231641;231642;231643;231644;231645;231646;231647;231648;231649;231650;231651;231652;231653;231654;231655;231656;231657;231658;231659;231660;231661;231662;231663;231664;231665;231666;231667;231668;231669;231670;231671;231672;231673;231674;231675;231676;231677;231678;231679;231680;231681;231682;231683;231684;231685;231687;231689;231692;231694;231698;231702;231705;231709;231713;231715;231721;231724;231725;231729;231732;231734;231736;231738;231741;231742;231743;231744;231745;231746;231747;231748;231749;231750;231751;231752;231753;231754;231757;231758;231761;231763;231765;231767;231769;231773;231775;231777;231779;231781;231783;231789;231791;231792;231794;231796;231797;231799;231800;231802;231803;231805;231806;231809;231810;231811;231812;231814;231815;231817;231818;231819;231820;231821;231822;231824;231828;231829;231830;231831;231832;231833;231834;231835;231836;231837;231838;231839;231840;231841;231842;231843;231844;231845;231846;231847;231848;231849;231850;231851;231852;231853;231854;231856;231857;231858;231859;231860;231861;231862;231863;231864;231865;231866;231867;231868;231869;231870;231871;231872;231873;231874;231875;231876;231878;231879;231880;231881;231882;231883;231884;231885;231886;231887;231888;231889;231890;231891;231892;231893;231894;231895;231896;231897;231898;231899;231900;231902;231903;231904;231905;231906;231907;231908;231909;231910;231911;231912;231913;231914;231916;231918;231919;231920;231921;231922;231923;231924;231925;231926;231927;231928;231930;231931;231932;231933;231934;231938;231948;231958;231961;231962;231963;231964;231965;231966;231967;231968	13049;13050;13051;13052;13053;13054;13055;13056;13057;13058;13059;13060	3	S	9	YSAEQNRMGQAGSTISNSHAQPFDFPDDNQN	282.69	0.998785	MGQAGS(0.999)T(0.001)IS(0.999)NS(0.001)HAQPFDFPDDNQNSK	P17302	328	Gap junction alpha-1 protein	GJA1	7.40182	8.22738	7.87193	7.71584	7.74992	7.70557	7.64862	7.86179	7.4483	7.28628	7.28763	7.64654	7.8709	7.54513	7.38037	7.97214	7.39027	7.74922	7.58069	7.62704	7.19458	7.61241	7.30048	7.15294	7.51207	7.60631	7.65744	7.20325	7.60585	7.69299	7.46406	7.52455	-1.8192	0.00432334	0.999822
3486__3	3486	231547;231551;231556;231558;231561;231563;231566;231569;231571;231573;231576;231580;231583;231585;231588;231590;231592;231594;231596;231598;231603;231605;231607;231609;231611;231613;231615;231617;231618;231619;231620;231621;231622;231623;231624;231625;231626;231627;231629;231630;231631;231632;231633;231634;231635;231636;231637;231638;231639;231640;231641;231642;231643;231644;231645;231646;231647;231648;231649;231650;231651;231653;231654;231655;231656;231657;231658;231659;231660;231661;231662;231663;231664;231665;231666;231667;231668;231669;231670;231671;231672;231673;231674;231675;231676;231677;231678;231679;231680;231681;231682;231683;231684;231686;231688;231693;231695;231697;231699;231703;231706;231708;231710;231712;231714;231716;231718;231723;231726;231728;231730;231735;231737;231739;231740;231741;231742;231743;231744;231745;231746;231747;231748;231750;231751;231752;231753;231754;231762;231764;231768;231770;231776;231780;231782;231790;231793;231801;231807;231813;231825;231828;231829;231831;231832;231833;231835;231836;231837;231839;231841;231842;231843;231844;231847;231850;231851;231852;231853;231854;231855;231856;231858;231860;231863;231866;231868;231869;231870;231871;231876;231877;231878;231879;231880;231881;231882;231883;231884;231885;231886;231887;231888;231889;231890;231891;231892;231893;231894;231895;231897;231898;231899;231900;231901;231902;231903;231904;231905;231906;231907;231908;231909;231910;231911;231912;231913;231914;231915;231916;231917;231918;231919;231920;231921;231922;231923;231924;231925;231926;231928;231929;231930;231931;231932;231933;231934;231961;231962;231963;231964;231965;231966;231967;231968	13049;13050;13051;13052;13053;13054;13055;13056;13057;13058;13059;13060	3	S	6	WANYSAEQNRMGQAGSTISNSHAQPFDFPDD	162.58	0.999999	MGQAGS(1)T(1)IS(0.893)NS(0.107)HAQPFDFPDDNQNSKK	P17302	325	Gap junction alpha-1 protein	GJA1	7.40182	8.22738	7.87193	7.71584	7.74992	7.70557	7.64862	7.86179	7.4483	7.28628	7.28763	7.64654	7.8709	7.54513	7.38037	7.97214	7.39027	7.74922	7.58069	7.62704	7.19458	7.61241	7.30048	7.15294	7.51207	7.60631	7.65744	7.20325	7.60585	7.69299	7.46406	7.52455	-1.8192	0.00432334	0.999822
21209__3	21209	231549;231553;231559;231599;231601;231612;231614;231628;231652;231653;231654;231655;231656;231657;231658;231659;231660;231661;231662;231663;231664;231665;231666;231667;231668;231669;231670;231671;231672;231673;231674;231675;231676;231677;231678;231679;231680;231681;231682;231683;231684;231701;231720;231733;231749;231754;231774;231798;231808;231823;231827;231830;231832;231834;231838;231840;231842;231845;231846;231848;231849;231853;231856;231857;231859;231861;231862;231864;231865;231867;231868;231872;231873;231874;231875;231896;231925;231927;231961;231962;231963;231964;231965;231966;231967;231968	13049;13050;13051;13052;13053;13054;13055;13056;13057;13058;13059;13060	3	T	7	ANYSAEQNRMGQAGSTISNSHAQPFDFPDDN	162.58	0.999989	MGQAGS(1)T(1)IS(0.893)NS(0.107)HAQPFDFPDDNQNSKK	P17302	326	Gap junction alpha-1 protein	GJA1	7.40182	8.22738	7.87193	7.71584	7.74992	7.70557	7.64862	7.86179	7.4483	7.28628	7.28763	7.64654	7.8709	7.54513	7.38037	7.97214	7.39027	7.74922	7.58069	7.62704	7.19458	7.61241	7.30048	7.15294	7.51207	7.60631	7.65744	7.20325	7.60585	7.69299	7.46406	7.52455	-1.8192	0.00432334	0.999822
5561__1	5561	251721;251722;251723;251724;251725;251726;251727;251728;251729;251730;251731;251732;251733;251734;251735;251736;251737;251738;251739;251740;251741;251742;251743;251744;251745;251746;251747;251748;251749;251750;251751;251752;251753;251754;251755;251756;251757;251758;251759;251760;251761;251762;251763;251764;251765;251766;251767;251768;251769;251770;251771;251772;251773;251774;251775;251776;251777;251778;251779;251780;251781;251782;251783;251784;251785;251786;251787;251788;251789;251790;251791;251792;251793;251794;251795	14409	3	S	9	EYQYMPRPGLRPAPNSVDVDDFINTRIQEAD	307.45	1	PGLRPAPNS(1)VDVDDFINTR	P55287	714	Cadherin-11	CDH11	8.81325	8.70783	8.69157	8.62928	8.73576	8.74087	8.9194	8.80825	8.90876	8.86029	8.92958	8.72418	9.004	8.7178	8.84525	8.87292	8.82741	8.7993	8.82795	9.01276	8.75967	8.97506	8.82758	8.83134	8.93833	8.87218	8.91051	8.80851	8.93477	8.94662	8.77806	8.98701	1.30331	0.00444214	0.999822
23317__1	23317	211580;352323;352337;352350;352351	11846;11847;11848;20012;20013	3	T	7	RLMELLNEKSPSSQETHDSPFCLRKQSHDNR	277.32	0.999615	SPSSQET(1)HDSPFCLR	Q8TB45-2;Q8TB45	140;241	DEP domain-containing mTOR-interacting protein	DEPTOR	NA	NA	NA	NA	7.33689	NA	NA	7.40768	NA	NA	NA	NA	NA	NA	NA	NA	7.81314	NA	NA	NA	NA	NA	NA	NA	NA	NA	7.90666	NA	NA	NA	NA	NA	3.07333	0.00452078	0.999822
6726__1	6726	6603;6604;6605;6606;6607;6608;6609;6610;6611;6612;6614;6615;6616;6618;6619;6620;6621;6622;6623;6624;6626;6627;6628;6629;6630;6631;6632;6633;6634;6635;351191;351200	367;19953	3	S	7	FGFGAKSPKADIKSPSLDVTVPEAELNLETP	147.51	0.823687	ADIKS(0.174)PS(0.824)LDVT(0.003)VPEAELNLETPEISVGGK	Q09666	4995	Neuroblast differentiation-associated protein AHNAK	AHNAK	7.2939	7.55146	7.72889	7.35317	7.27855	7.45652	7.40312	7.47105	7.71487	7.6808	7.5015	7.21682	7.83751	7.9445	7.72171	NA	NA	7.62877	NA	7.79104	7.49039	7.46178	7.44656	7.62094	7.60493	7.56898	7.8658	7.59216	7.82739	7.68899	7.5731	7.85666	1.61144	0.00455817	0.999822
15863__1	15863	381705;381706	21596	2	S	4	PEEKAVTLRSLRSWLSLKDRQLSQEVTPADL	79.659	0.999798	SWLS(1)LKDR	Q9BY89	767	Uncharacterized protein KIAA1671	KIAA1671	NA	NA	NA	NA	5.91875	NA	NA	NA	NA	NA	NA	NA	NA	NA	NA	NA	NA	NA	NA	6.94018	NA	NA	NA	NA	NA	NA	NA	NA	NA	NA	NA	NA	10.5058	0.00457418	0.999822
3479__2	3479	113282;113284;113285;113286;113287;113288;113289;113290;113291;113292;113293;113294;113295;113296;113297;113298;113299;113300;113301;113302;113303;113304;113305;113306;113307;113308;113309;113311;113312;113315;113316;113317;113318;113319;113320;113321;113322;113323;113324;113325;113326;314336;314339;314340;314345;314346;314347;314349;314353;314354;314357;314360;314362;314365;314366;314368;314371;314373;314377;314379;314380;314381;314382;314383;314384;314386;314387;314388;314389;314390;314391;314392;314393;314394;314395;314396;314397;314398;314399;314400;314401;314402;314403;314405;314406;314407;314408;314409;314410;314411;314412;314413;314414;314415;314416;314417;314418;314419;314420;314421;314422;314423;314424;314425;314426;314427;314428;314429;314431;314432;314433;314434;314435;314436;314437;314438;314439;314440;314441;314442;314443;314444;314445;314446;314447;314448;314449;314450;314451;314452;314453;314454;314455;314456;314457;314458;314459;314460;314461;314462;314463;314464;314465;314466;314467;314468;314469;314470;314471;314472;314473;314474;314475;314476;314477	6425;6426;6427;6428;17896;17897;17898;17899	3	S	12	VKGKSDPYHATSGALSPAKDCGSQKYAYFNG	325.03	1	SDPYHATSGALS(1)PAKDCGSQK	P17302	255	Gap junction alpha-1 protein	GJA1	NA	8.02862	7.67659	7.57187	7.44793	7.32767	NA	7.8255	7.34325	NA	NA	7.52312	7.35538	7.32598	7.29755	7.91437	NA	7.03572	7.09721	7.42068	7.16567	7.41871	NA	NA	6.83425	6.90266	7.43025	NA	7.33355	7.58777	7.25402	7.22967	-2.20031	0.00498936	0.999822
13036__1	13036	211581;211582;211583;211584;211585;211586;211587;211588;211589;211590;211591;211592;211593;211594;211595;211596;211597;211598;211599;211600;211601;211602;211603;211604;211605;211607;211610;211611;211613;211615;352317;352318;352319;352320;352321;352322;352324;352325;352326;352327;352328;352329;352330;352331;352332;352333;352334;352335;352336;352338;352339;352340;352341;352342;352343;352344;352345;352346;352347;352348;352349;352352;352353;352354;352355;352356;352357;352358;352359;352360;352361;352362;352363;352364;352365;352366;352367;352369;352370;352371;352372;352373;352374;352375;352376;352377;352378;352379;352380;352381;352382;352383;352384;352385;352386;352387;352388;352389;352390;352391	11846;11847;11848;20012;20013	2	S	10	ELLNEKSPSSQETHDSPFCLRKQSHDNRKST	274.17	0.999999	SPSSQETHDS(1)PFCLR	Q8TB45-2;Q8TB45	143;244	DEP domain-containing mTOR-interacting protein	DEPTOR	7.11	6.83934	7.07245	6.5896	NA	6.42455	7.2507	NA	6.89463	7.37614	7.13427	7.2713	7.40315	NA	7.39025	7.05988	NA	6.6163	7.08235	8.21383	7.55985	NA	7.31255	7.35088	7.2921	7.87101	NA	7.40107	7.65547	7.73971	7.58756	6.87957	2.975	0.00499931	0.999822
11315__2	11315	375847;375848;375849;375850;375851;375852;375853;375854;375856;375857;375858;375859;375860;375861;375862;375863;375864;375866;375868;375870;375871;375875;375877	21275;21276	2	S	1	KAKKSFLQSLECLRRSTQSLSLQREQLSSCK	92.247	0.96678	S(0.967)T(0.033)QS(0.998)LS(0.002)LQR	Q7Z7L8	406	Uncharacterized protein C11orf96	C11orf96	NA	NA	NA	NA	NA	7.48757	NA	NA	NA	NA	NA	6.85205	NA	NA	NA	NA	7.14881	NA	NA	NA	NA	NA	6.77393	NA	NA	NA	NA	NA	6.81265	6.93793	NA	NA	-3.82385	0.00501684	0.999822
5014__1	5014	114212;114214;114217;114219;114221;114223;114227;114229;114231;114233;114237;114238;114239;114241;114243;114245;114247;114249;114253;114255;114257;114258;114259;114260;114261;114263;114265;114267;114269;114273;114275;114276;114290	6472;6473	4	S	22	PSVESLLDELESSVPSPVPAITVNQGEMSSP	162.87	0.991066	GLEDVRPSVESLLDELES(0.002)S(0.007)VPS(0.991)PVPAITVNQGEMSSPQR	P49023;P49023-2;P49023-4;P49023-3	230;230;97;230	Paxillin	PXN	7.11312	7.11633	6.95639	6.96692	7.04195	NA	6.99478	7.06492	7.43926	7.32083	7.07734	7.11642	7.15344	7.00107	7.33618	7.05817	7.27437	7.21564	7.28087	7.21576	NA	7.14204	NA	7.27946	NA	7.1985	7.38799	7.35952	7.49172	6.96733	7.09137	7.03329	1.49661	0.00502015	0.999822
7740__1	7740	286869;286873;286875;286876;286880	11274;16362	2	S	5	EERERRREEERRLGDSSLSRKDSRWGDRDSE	92.19	0.955074	RLGDS(0.955)S(0.045)LSR	Q14152-2;Q14152	847;881	Eukaryotic translation initiation factor 3 subunit A	EIF3A	7.43991	NA	NA	NA	NA	NA	NA	NA	NA	6.67649	NA	NA	NA	NA	6.73449	NA	NA	6.1216	NA	NA	NA	NA	NA	NA	6.57909	NA	NA	NA	NA	NA	NA	NA	-8.16573	0.00516513	0.999822
2873__1	2873	107589;376276;376284;376383;376386;376388	6155;21295;21296;21297;21298;21299;21300;21301	3	S	5	RISVSRSTSFRGGMGSGGLATGIAGGLAGMG	162.96	1	GGMGS(1)GGLATGIAGGLAGMGGIQNEKETMQSLNDR	P05783	60	Keratin, type I cytoskeletal 18	KRT18	NA	NA	NA	8.05332	NA	NA	NA	NA	NA	NA	NA	NA	NA	NA	NA	NA	NA	7.38216	NA	NA	NA	NA	NA	7.39524	NA	NA	NA	NA	NA	NA	NA	NA	-4.6198	0.00518871	0.999822
7513__1	7513	233127;233128;233129;233130;233131;233132;233133;233134;233135;233136;233137;233138;233139;233140;233141;233142;233143;233144;233145;233146;233147;233148;233149;233150;233151;233152;233153;233154;233155;233156;233157;233158;233159;233160;233161;233162;233163;233164;233165;233166;233167;233168;233169;233170;233171;233172;233173;233174;233175;233176;233177;233178;233179;233180;233181;233182;233183;233184;233185;233186;233187;233188;233189;233190;233191;233192;233193;233194;233195;233196;233197;233198;233199;233200;233201;233202;233203;233204;233205;233206;233207;233208;233209;233210;233211;233212;233213;233214;233215;233216;233217;233218;233219;233220;233221;233222;233223;233224;233225;233226;233227;233228;233229;233230;233231;233232;233233;233234;233235;233236;233237;233238;233239;233240;233241;233242;233243;233244;233245;233246;233247;233248;233249;233250;233251;233252	13165;13166;13167	3	S	22	GVQMQAIPEDAIPEESGDEDEDDPDKRISIC	182.11	1	MLPHAPGVQMQAIPEDAIPEES(1)GDEDEDDPDKR	Q13547	393	Histone deacetylase 1	HDAC1	8.68658	8.82018	8.83133	8.87276	8.79363	8.78613	8.6118	8.73034	8.5246	8.48796	8.57081	8.75433	8.67472	8.61713	8.73796	8.73072	8.63308	8.71228	8.61172	8.5928	8.33533	8.73163	8.84087	8.56671	8.66515	8.70941	8.70812	8.54655	8.68635	8.67245	8.62582	8.60557	-1.34072	0.00527143	0.999822
9673__1	9673	304648;304654;304655;304658;304659;304660;304661;304662;304667	17362	3	S	3	SYIDKRKKPNLSRRTSTLTRPKVPPPAPPSK	89.805	0.81678	RT(0.011)S(0.817)T(0.172)LTRPK	Q5TCZ1;Q5TCZ1-2;Q5TCZ1-3	515;322;487	SH3 and PX domain-containing protein 2A	SH3PXD2A	NA	6.9132	6.56973	6.35042	NA	NA	NA	NA	NA	6.95237	7.07724	6.95361	NA	NA	7.34353	NA	NA	NA	NA	NA	NA	NA	NA	NA	6.89946	NA	NA	NA	7.05297	NA	NA	NA	2.7253	0.00550473	0.999822
747__1	747	312498;312499;312500;312501;312502;312503;312504;312505;312506;312507;312508;312509;312510;312511;312512;312513;312514;312515;312516;312517;312518;312519;312520;312521;312522;312523;312524;312525;312526;312527	17807	2	S	3	KNSSVNEGSTYHKSCSFGRRQDDLISSSVPS	84.083	0.999992	SCS(1)FGRR	O14974-5;O14974-4;O14974-2;O14974	467;554;554;554	Protein phosphatase 1 regulatory subunit 12A	PPP1R12A	7.19173	6.76142	7.02992	6.91803	7.03277	7.01447	7.21708	7.02447	7.18379	7.21211	7.42947	7.41216	7.13793	7.06104	7.39519	7.05444	7.30869	NA	6.86808	7.3629	NA	7.26946	6.97005	7.14475	7.23706	7.25708	7.28184	6.99163	7.60789	7.18685	7.41185	7.15128	1.58711	0.00561042	0.999822
21311__2	21311	64669;64674;64692;64694;64695;64696;153782;153783;153786;153787;153789;153790;153791;153792;153794;153795;153798;153799;153802;153803;153804;153806;153807;153808;153810;153811;153814;153815;153816;153817;153820;153821;153822;153823;153826;153827;153828;153830;153831;153832;153833;153835;153836;153837;153839;153840;153841;153843;153846;153847;153848;153849;153851;153852;153853;153855;153857;153858;153859;153863;153864;153867;153868;153870;153871;153872;153874;153875;153876;153878;153879;153880;153881;153883;153884;153887;153888;153891;153892;153899;153900;153901;153903;153904;153905;153906;153907;153908;153910;153911;153912;153913;153914;153915;153916;153917;153918;153919;153920;153921;153923;153924;153925;153927;153928;153929;153931;153932;153933;153934;153935;153936;153937;153938;153939;153940;153941;153942;153943;153944;153945;153946;153947;153948;153950;153951;153952;153953;153955;153966;153977;153982;153984;153985;153987;153989;153990;153991;153992	3543;3544;4186;8506;8507;8508;8509;8510;8511	4	T	13	QVKIERDSREHEEPTTSEMAEETYSPKIFRP	70.76	0.994724	IERDS(0.459)REHEEPT(0.551)T(0.995)S(0.995)EMAEETYSPK	P24593	124	Insulin-like growth factor-binding protein 5	IGFBP5	7.71218	7.0578	7.46806	7.31544	8.00017	7.62543	8.1999	7.2093	7.88115	8.20771	7.83747	7.72174	8.40359	7.64511	7.75002	7.51957	7.70677	8.05999	7.79501	NA	8.00565	7.79994	NA	8.15593	7.81261	8.09596	7.82722	7.85046	7.98127	7.56909	7.81944	8.28089	2.1044	0.00566664	0.999822
1149__1	1149	297452;297453;297454;297455;297456;297457;297458;297459;297460;297461;297462;297463;297464;297465;297466;297467;297468;297469;297470;297471;297472;297473;297474;297475	16997;17091	3	S	3	LHYTSGVGTGRRRRRSGEQITSSPVSPKSLA	100.43	0.999979	RRS(1)GEQITSSPVSPK	O43314;O43314-2	1006;1006	Inositol hexakisphosphate and diphosphoinositol-pentakisphosphate kinase 2	PPIP5K2	6.43244	6.78679	6.65905	6.57318	6.65537	6.42388	6.52836	NA	NA	6.70798	6.63526	6.61742	6.81745	6.83392	6.65013	6.64816	NA	6.73016	6.70498	6.77191	6.6085	6.78327	6.60387	NA	6.89207	NA	6.70942	NA	6.78078	NA	NA	6.8292	1.3967	0.00577939	0.999822
7522__1	7522	80529;80530;80531	4579	2	S	4	VPIKPPCIPNGKENFSGGTSLWQNI______	55.261	0.833538	ENFS(0.834)GGT(0.045)S(0.121)LWQNI	Q13557;Q13557-6;Q13557-11;Q13557-3;Q13557-4	490;504;515;501;510	Calcium/calmodulin-dependent protein kinase type II subunit delta	CAMK2D	NA	NA	5.79243	NA	NA	NA	NA	NA	NA	NA	NA	NA	NA	NA	NA	NA	NA	NA	NA	NA	6.61884	NA	NA	NA	NA	NA	NA	NA	6.42237	NA	NA	NA	5.34771	0.00587335	0.999822
8233__1	8233	350025;350026;350027;350028;350029;350030;350031;350032;350033;350034;350035;350036;350037;350038;350039;350040;350041	19874	3	S	7	RSDSQQAVKSPPLLESPDATRESMVKLSSKL	90.968	0.996271	SPPLLES(0.996)PDAT(0.002)RES(0.002)MVK	Q15036-2;Q15036	396;421	Sorting nexin-17	SNX17	6.63201	NA	6.47015	6.66176	6.64955	6.45481	6.64368	NA	6.7671	NA	6.89772	6.6609	NA	NA	6.89411	6.81658	NA	NA	6.6839	6.77537	NA	NA	NA	NA	6.64627	6.74995	NA	6.61654	6.71954	NA	NA	NA	1.45436	0.00597582	0.999822
20761__1	20761	17365;17366;17367;17368;17369;17370;17372;17373;17374	951;952	3	T	3	PEEDSDSPQFRRRAHTFSHPPSSTKRKLNLQ	130.27	0.999638	AHT(1)FSHPPSSTK	O60343-2;O60343-3;O60343	642;642;642	TBC1 domain family member 4	TBC1D4	NA	NA	5.84855	NA	NA	NA	NA	NA	6.33447	NA	NA	NA	NA	NA	6.68192	NA	6.38149	NA	NA	NA	NA	NA	NA	6.39364	NA	NA	NA	NA	6.2837	NA	NA	NA	3.68551	0.00660182	0.999822
3473__2	3473	53141;53142;53143;53144;53145;53146;53147;53148;53149;53150;53151;53152;53153;53154;53155;53156;53157;53158;53159;53160;53161;53162;53163;53164;53165;53166;53167;53168;53169;53170;53171;53172;53173;53174;113283;113314;113320;113321;113322;113324;113325;113326;314430;314438;314439;314441;314442;314444;314445;314446;314448;314449;314450;314452;314453;314455;314456;314457;314458;314459;314460;314462;314463;314464;314465;314466;314467;314468;314469;314470;314471;314472;314473;314474;314475;314476;314477	2795;6426;6427;6428;17897;17898;17899	3	S	19	YHATSGALSPAKDCGSQKYAYFNGCSSPTAP	212.51	1	SDPYHATSGALS(1)PAKDCGS(1)QK	P17302	262	Gap junction alpha-1 protein	GJA1	NA	8.02862	7.67659	7.57187	7.44793	7.32767	NA	7.8255	7.34325	NA	NA	7.52312	7.35538	7.32598	7.29755	7.91437	NA	7.03572	7.09721	7.42068	7.16567	7.41871	NA	NA	6.83425	NA	7.43025	NA	7.33355	7.58777	7.25402	7.22967	-2.08393	0.00668139	0.999822
1530__1	1530	139860;139861;139862;139863;139864;139865;139866;139867;139868;139869;139870;139872;139873;139874;139875;139876;139877;139878;139880;139881;139882;139883;139884;139885;139886;139887;139888;139889;139891;139892;139893;139894;139895;139896;139897;139898;139899	7959;7960	2	S	4	SPRLTAAARSARHPSSPSALRSPADPIDLGG	229.38	0.998962	HPS(0.001)S(0.999)PSALR	O60504;O60504-2	545;203	Vinexin	SORBS3	7.85072	6.884	6.71908	6.29646	6.90256	6.55841	7.45142	6.14412	6.94932	7.77804	7.55351	7.25801	7.01475	NA	7.69228	NA	8.37085	NA	6.79754	7.8077	7.38059	7.23959	7.91347	7.73809	NA	7.58096	6.90191	7.32324	NA	7.34897	7.43922	6.55183	3.55838	0.00669553	0.999822
8355__1	8355	260684;260685;260691;260693;260710;294344;294345;294346;294347;294349;294353;294356;294357	14971;16829	3	S	6	RKAETWKRNRRQLAFSTVGTPDYIAPEVFMQ	162.1	0.793224	RQLAFS(0.793)T(0.206)VGTPDYIAPEVFMQTGYNK	Q15208	281	Serine/threonine-protein kinase 38	STK38	6.53625	6.4616	NA	NA	NA	NA	NA	NA	6.85441	NA	NA	NA	NA	NA	6.71577	NA	6.84297	NA	NA	NA	NA	NA	NA	NA	6.65651	NA	NA	6.77889	NA	NA	6.83972	NA	1.91627	0.00671658	0.999822
24066__1	24066	141709;141710;141711;141712;413438;413439;413440;413444;413446;413454;413456;413458;413459;413460;413461;413463;413464;413465;413467;413469;413470;413471;413472;413473;413474;413476;413477;413478;413479;413481;413482;413483;413484	8069;23347;23348	2	T	6	VPGSPQARHRTVGTNTPPSPGFGWRAINPSM	242.91	0.999999	TVGTNT(1)PPSPGFGWR	Q9HBL0	1189	Tensin-1	TNS1	NA	7.84405	NA	NA	7.70056	7.61484	NA	NA	NA	NA	NA	NA	NA	NA	NA	NA	NA	NA	NA	NA	7.34234	7.40356	NA	NA	NA	NA	NA	NA	NA	7.43029	NA	NA	-2.12692	0.00673704	0.999822
3916__2	3916	64667;64668;64669;64670;64671;64672;64673;64674;64675;64676;64677;64678;64679;64680;64681;64682;64683;64684;64685;64686;64687;64688;64689;64690;64691;64692;64693;64694;64695;64696;64697;64698;64699;64700;64701;64702;64703;64704;64705;64706;64707;64708;64709;64710;82611;82612;82613;82614;82615;82616;82617;82618;82619;82620;82621;82622;153665;153666;153667;153668;153670;153671;153672;153673;153674;153675;153676;153677;153678;153679;153680;153682;153683;153684;153685;153686;153687;153688;153690;153691;153692;153693;153694;153695;153696;153697;153698;153699;153700;153701;153702;153703;153704;153705;153706;153707;153708;153709;153710;153711;153712;153713;153714;153715;153716;153717;153718;153719;153720;153721;153722;153723;153724;153725;153726;153727;153728;153729;153730;153731;153732;153733;153734;153735;153736;153737;153738;153739;153740;153741;153742;153743;153744;153745;153746;153747;153748;153749;153750;153751;153752;153753;153754;153755;153756;153757;153758;153759;153760;153761;153762;153763;153764;153765;153766;153767;153768;153769;153770;153771;153772;153774;153775;153776;153777;153778;153779;153780;153781;153782;153783;153784;153785;153786;153787;153788;153789;153790;153791;153792;153793;153794;153795;153796;153797;153798;153799;153801;153802;153803;153804;153805;153806;153807;153808;153809;153810;153811;153812;153813;153814;153815;153816;153817;153818;153819;153820;153821;153822;153823;153824;153825;153826;153827;153828;153829;153831;153832;153833;153834;153835;153836;153837;153838;153839;153840;153841;153842;153843;153844;153845;153847;153848;153849;153850;153851;153852;153854;153855;153856;153857;153859;153860;153862;153863;153864;153865;153866;153867;153868;153869;153870;153871;153872;153873;153874;153875;153876;153877;153879;153880;153881;153882;153883;153884;153885;153886;153887;153888;153889;153890;153891;153892;153893;153894;153895;153896;153897;153898;153899;153900;153901;153902;153903;153904;153905;153906;153907;153908;153909;153910;153911;153912;153913;153914;153915;153916;153917;153918;153919;153920;153921;153922;153923;153924;153925;153926;153927;153928;153929;153930;153931;153932;153933;153934;153935;153936;153937;153938;153939;153940;153941;153942;153943;153944;153945;153946;153947;153948;153949;153950;153951;153952;153953;153954;153955;153956;153957;153958;153959;153960;153961;153962;153963;153964;153965;153966;153967;153968;153969;153970;153972;153973;153974;153975;153976;153978;153979;153980;153981;153982;153983;153984;153985;153986;153988;153990;153991;153992	3543;3544;4711;8506;8507;8508;8509;8510;8511	3	S	9	LNEKSYREQVKIERDSREHEEPTTSEMAEET	41.218	1	EQVKIERDS(1)R	P24593	116	Insulin-like growth factor-binding protein 5	IGFBP5	7.71218	NA	7.22086	7.31544	7.53156	8.05834	8.1999	7.2093	7.88115	8.20771	7.83747	7.50427	8.40359	7.65928	8.20985	7.51957	7.70677	8.05999	8.0807	7.89187	8.00565	8.01256	7.87824	8.15593	7.53085	8.09596	7.93863	7.99157	7.98127	7.81458	7.81944	8.28089	2.13482	0.00687476	0.999822
15357__1	15357	15968;15969	857	3	S	14	RRAGSSGNSCITYQPSVSGEHKAQVTTKAEV	49.266	0.899509	AGS(0.003)S(0.003)GNS(0.003)CIT(0.012)Y(0.006)QPS(0.9)VS(0.073)GEHK	Q99755-4;Q99755-3;Q99755	446;473;486	Phosphatidylinositol 4-phosphate 5-kinase type-1 alpha	PIP5K1A	NA	NA	NA	6.08445	NA	NA	NA	NA	NA	NA	NA	NA	NA	NA	NA	NA	NA	NA	NA	NA	NA	NA	NA	NA	NA	NA	NA	NA	6.99068	NA	NA	NA	8.05806	0.00712258	0.999822
18065__2	18065	437404;437405;437406;437407;437408;437409;437410;437411;437412;437413;437414;437415;437416;437417;437418;437419;437420;437421;437422;437423;437424;437425;437426;437427;437428;437429;437430;437431;437432;437433;437434;437435;437436;437437;437438;437439;437440;437441;437442;437443;437444;437445;437446;437447;437448;437449;437450;437451;437452;437453;437454;437455;437456;437457;437458;437459;437460;437461;437462;437463;437464;437465;437466;437467;437468;437469;437470;437471;437472;437473;437474;437476;437477;437478;437480;437481;437482;437483;437484;437485;437486;437487;437488;437489;437490;437491;437492;437493;437494;437495;437496;437497;437498;437499;437500;437501;437502;437503	24722;24723	2	S	14	GKVSSPLSPLSPGIKSPTIPRAERGNPPPIP	292.29	0.999931	VSSPLSPLSPGIKS(1)PTIPR	Q9P2B4	568	CTTNBP2 N-terminal-like protein	CTTNBP2NL	6.55513	6.53811	NA	NA	6.84036	6.83711	NA	NA	7.11339	NA	6.9622	6.81468	NA	NA	7.20395	NA	7.13047	NA	NA	NA	NA	NA	NA	7.04608	NA	6.95928	NA	6.70589	6.88056	NA	NA	NA	1.93613	0.00751772	0.999822
6492__1	6492	39205;39206;39207;39208;39209;39210;39211;39212;39213;39214;39215;39216;39217;39218;39219;39220;39221;39222;39223;39224;39225;39226;39227;39228;39229;39230;39231;39232;39233;39234;39235;39236;39237;39238;39239;39240;39241;39242;39243;39244;39245;39246;39247;39248;39249;39250;39251;39252;39253;39254;39255;39256;39257;39258;39259;39260;39261;39262;39263;39264;39265;39266;39267;39268;39269;39270;39271;143755;143756;143757;143758;143759;143760;143761;143762;143763;143764;143766;143767;143768;143770;143771;143772;143773;143774;143777;143778;143780;143781;143782;143783;143784;143785;143787;143788;143789;143790;143791;143792;143793;143794;143795;143796	2134;2135;8211	3	S	2	LKHTENTFSRPGGRASVDTKEAEGAPQVEAG	129.92	0.999874	AS(1)VDTKEAEGAPQVEAGK	Q05682;Q05682-3;Q05682-2;Q05682-6;Q05682-5;Q05682-4	518;283;289;289;257;263	Caldesmon	CALD1	6.91122	NA	6.67834	NA	6.74779	7.15294	6.78336	6.96572	6.97538	6.92671	6.99203	7.0667	7.13527	7.19247	7.25088	NA	7.19999	NA	6.57394	7.3535	7.24254	6.90726	6.95301	7.1178	7.03839	7.21035	7.15091	7.06204	7.30813	7.09168	7.08968	7.10015	1.64021	0.00759654	0.999822
5802__1	5802	349234;349238;349239;349240;349242;349244;349245;349248;349249;349257	19803	3	S	1	SKINTKALQSPKRPRSPGSNSKVPEIEVTVE	192.18	0.891886	S(0.892)PGS(0.072)NS(0.036)KVPEIEVTVEGPNNNNPQTSAVR	P78347-2;P78347-4;P78347-3;P78347	633;653;654;674	General transcription factor II-I	GTF2I	7.4283	7.43649	NA	NA	NA	NA	NA	NA	7.14531	NA	NA	NA	NA	NA	NA	NA	7.26647	7.19418	NA	NA	NA	7.24896	7.22801	NA	7.28165	NA	NA	NA	7.23192	7.17882	NA	NA	-1.62361	0.00786514	0.999822
3487__2	3487	231546;231548;231550;231552;231554;231555;231562;231564;231567;231570;231572;231574;231579;231581;231582;231584;231586;231589;231591;231593;231595;231597;231602;231604;231606;231608;231610;231617;231618;231619;231620;231621;231622;231623;231624;231625;231626;231627;231628;231629;231630;231631;231632;231633;231634;231635;231636;231637;231638;231639;231640;231641;231642;231643;231644;231645;231646;231647;231648;231649;231650;231651;231652;231653;231654;231655;231656;231657;231658;231659;231660;231661;231662;231663;231664;231665;231666;231667;231668;231669;231670;231671;231672;231673;231674;231675;231676;231677;231678;231679;231680;231681;231682;231683;231684;231685;231687;231689;231692;231694;231698;231702;231705;231709;231713;231715;231721;231724;231725;231729;231732;231734;231736;231738;231741;231742;231743;231744;231745;231746;231747;231748;231749;231750;231751;231752;231753;231754;231757;231758;231761;231763;231765;231767;231769;231773;231775;231777;231779;231781;231783;231789;231791;231792;231794;231796;231797;231799;231800;231802;231803;231805;231806;231809;231810;231811;231812;231814;231815;231817;231818;231819;231820;231821;231822;231824;231828;231829;231830;231831;231832;231833;231834;231835;231836;231837;231838;231839;231840;231841;231842;231843;231844;231845;231846;231847;231848;231849;231850;231851;231852;231853;231854;231856;231857;231858;231859;231860;231861;231862;231863;231864;231865;231866;231867;231868;231869;231870;231871;231872;231873;231874;231875;231876;231878;231879;231880;231881;231882;231883;231884;231885;231886;231887;231888;231889;231890;231891;231892;231893;231894;231895;231896;231897;231898;231899;231900;231902;231903;231904;231905;231906;231907;231908;231909;231910;231911;231912;231913;231914;231916;231918;231919;231920;231921;231922;231923;231924;231925;231926;231927;231928;231930;231931;231932;231933;231934;231938;231948;231958;231961;231962;231963;231964;231965;231966;231967;231968	13049;13050;13051;13052;13053;13054;13055;13056;13057;13058;13059;13060	3	S	9	YSAEQNRMGQAGSTISNSHAQPFDFPDDNQN	282.69	0.998785	MGQAGS(0.999)T(0.001)IS(0.999)NS(0.001)HAQPFDFPDDNQNSK	P17302	328	Gap junction alpha-1 protein	GJA1	8.39731	9.00737	8.67062	8.64658	8.5893	8.62198	8.55007	8.76972	8.35936	8.25081	8.04341	8.57026	8.81437	8.22553	8.2034	8.85329	8.41902	8.66589	8.35775	8.54232	8.16879	8.51182	8.33754	8.12338	8.45667	8.5015	8.5936	8.08205	8.56296	8.60551	8.45544	8.50695	-1.70269	0.00792759	0.999822
3486__2	3486	231547;231551;231556;231558;231561;231563;231566;231569;231571;231573;231576;231580;231583;231585;231588;231590;231592;231594;231596;231598;231603;231605;231607;231609;231611;231613;231615;231617;231618;231619;231620;231621;231622;231623;231624;231625;231626;231627;231629;231630;231631;231632;231633;231634;231635;231636;231637;231638;231639;231640;231641;231642;231643;231644;231645;231646;231647;231648;231649;231650;231651;231653;231654;231655;231656;231657;231658;231659;231660;231661;231662;231663;231664;231665;231666;231667;231668;231669;231670;231671;231672;231673;231674;231675;231676;231677;231678;231679;231680;231681;231682;231683;231684;231686;231688;231693;231695;231697;231699;231703;231706;231708;231710;231712;231714;231716;231718;231723;231726;231728;231730;231735;231737;231739;231740;231741;231742;231743;231744;231745;231746;231747;231748;231750;231751;231752;231753;231754;231762;231764;231768;231770;231776;231780;231782;231790;231793;231801;231807;231813;231825;231828;231829;231831;231832;231833;231835;231836;231837;231839;231841;231842;231843;231844;231847;231850;231851;231852;231853;231854;231855;231856;231858;231860;231863;231866;231868;231869;231870;231871;231876;231877;231878;231879;231880;231881;231882;231883;231884;231885;231886;231887;231888;231889;231890;231891;231892;231893;231894;231895;231897;231898;231899;231900;231901;231902;231903;231904;231905;231906;231907;231908;231909;231910;231911;231912;231913;231914;231915;231916;231917;231918;231919;231920;231921;231922;231923;231924;231925;231926;231928;231929;231930;231931;231932;231933;231934;231961;231962;231963;231964;231965;231966;231967;231968	13049;13050;13051;13052;13053;13054;13055;13056;13057;13058;13059;13060	3	S	6	WANYSAEQNRMGQAGSTISNSHAQPFDFPDD	162.58	0.999999	MGQAGS(1)T(1)IS(0.893)NS(0.107)HAQPFDFPDDNQNSKK	P17302	325	Gap junction alpha-1 protein	GJA1	8.39731	9.00737	8.67062	8.64658	8.5893	8.62198	8.55007	8.76972	8.35936	8.25081	8.04341	8.57026	8.81437	8.22553	8.2034	8.85329	8.41902	8.66589	8.35775	8.54232	8.16879	8.51182	8.33754	8.12338	8.45667	8.5015	8.5936	8.08205	8.56296	8.60551	8.45544	8.50695	-1.70269	0.00792759	0.999822
2113__1	2113	358364;358365;358366	20378	4	S	9	PRTAEFKSRQPADLDSLEKLDPGGLLNSDHR	93.295	0.998103	S(0.002)RQPADLDS(0.998)LEKLDPGGLLNSDHR	O94854-2;O94854	458;458	Uncharacterized protein KIAA0754	KIAA0754	6.17418	NA	NA	NA	NA	NA	NA	NA	NA	NA	NA	NA	NA	NA	6.82551	NA	NA	NA	NA	NA	NA	6.74442	NA	NA	NA	NA	NA	NA	NA	NA	NA	NA	4.08119	0.00813901	0.999822
13733__1	13733	272100;272101;272102;272103;272104;272105;272106;272107;272108;272109;272110;272111;272112;272113;272114;272115;272116;272117;272118;272119;272120;272121;272122;272123;272124;272125;272126;272127;272128;272129;272130;272131;272132	15659	3	S	3	QSIDSEDSFVPGRRASLSDLTDLEDIEGLTV	253.66	0.990464	RAS(0.99)LS(0.01)DLTDLEDIEGLTVR	Q8WZ73;Q8WZ73-2;Q8WZ73-3	240;240;212	E3 ubiquitin-protein ligase rififylin	RFFL	7.21686	7.07546	7.18371	6.67527	6.9877	7.23337	7.31421	6.47328	7.23262	7.33367	7.22671	7.20852	7.34545	7.38014	7.33948	7.26465	7.0966	7.02781	7.29103	7.18091	7.26761	7.19763	7.04059	7.04578	7.21931	7.14565	7.2749	7.35651	7.08325	7.12252	7.11975	7.2613	1.55221	0.0082496	0.999822
14625__2	14625	368456;368458;368459;368461;368463;368466;368467;368468	20909;20910;20911	3	S	5	VLVLPPSPGPRSSRPSMDSEGGSLLLDEDSE	53.545	0.796754	S(0.587)S(0.624)RPS(0.797)MDS(0.758)EGGS(0.234)LLLDEDSEVFK	Q96JY6;Q96JY6-3;Q96JY6-5;Q96JY6-4	206;206;456;206	PDZ and LIM domain protein 2	PDLIM2	6.70195	NA	NA	NA	NA	6.78842	NA	NA	NA	NA	NA	NA	NA	NA	NA	NA	7.11305	NA	NA	7.04854	NA	NA	NA	7.08488	NA	NA	NA	NA	NA	NA	NA	NA	2.17258	0.00869031	0.999822
3292__2	3292	143211;143212;143213;143214;143215;143217;143218;143219;143220;143221;143222;143223;143224;143225;143226;143227;143228;143229;143230;143231;143232;143233;143234;143235;143236;143237;143238;143239;143240;143241	8166;8167;8168	4	S	7	VPPSPSLSRHSSPHQSEDEEDPRNGPLEEDG	136.67	1	HS(0.132)S(0.868)PHQS(1)EDEEDPRNGPLEEDGERYDEDEEAAK	P13807-2;P13807	593;657	Glycogen [starch] synthase, muscle	GYS1	6.91577	6.96052	7.01323	7.20847	7.18144	7.24294	NA	NA	7.33597	6.97375	7.35165	7.12625	7.1383	7.36299	7.32599	NA	7.18174	NA	NA	7.34256	7.40229	7.47591	7.38981	NA	7.00299	7.26166	7.33228	NA	7.38367	7.42206	7.17891	7.18376	1.53171	0.00874828	0.999822
227__1	227	337565;337568;337569	19100	2	S	1	QISDTSVVLSMDNSRSLDMDSIIAEVKAQYE	243.11	1	S(1)LDMDSIIAEVK	CON__P05787;P05787;P05787-2;CON__H-INV:HIT000292931;CON__H-INV:HIT000016045	253;253;281;213;86	Keratin, type II cytoskeletal 8	KRT8	NA	NA	5.81181	NA	NA	NA	NA	NA	NA	NA	NA	NA	NA	NA	NA	NA	NA	NA	NA	6.66605	NA	NA	NA	NA	NA	NA	NA	NA	NA	NA	NA	NA	7.14887	0.00882317	0.999822
18997__2	18997	233569;233570;233571;233572;233573;233574;233575;233576;233577;233578	13178	3	S	26	TSVAPAAALAAALLSSLARCSLLEPRDPVAS	42.461	0.960331	MLRAPGCLLRT(0.486)S(0.508)VAPAAALAAALLS(0.046)S(0.96)LAR	Q9UNW1-3;Q9UNW1-2;Q9UNW1	26;26;26	Multiple inositol polyphosphate phosphatase 1	MINPP1	NA	7.55773	NA	NA	NA	7.49543	NA	7.41303	7.67601	7.67956	7.62347	NA	NA	NA	NA	7.64142	NA	NA	7.64426	7.75092	NA	NA	NA	NA	NA	7.7302	NA	NA	NA	NA	NA	NA	1.54612	0.00889096	0.999822
17998__1	17998	269488;269489;269492;269495;269496;269498;269499;269503;269506	15518	2	S	4	DVRGSQHGHTGRQVSSPYSQGESTCETQTKL	123.97	0.895755	QVS(0.103)S(0.896)PYS(0.001)QGESTCETQTK	Q9P266	543	Junctional protein associated with coronary artery disease	JCAD	NA	NA	6.05806	NA	NA	6.34005	6.21295	NA	NA	NA	6.42657	NA	NA	NA	6.44496	NA	NA	NA	6.39724	NA	NA	6.54131	NA	NA	6.41574	6.40723	NA	NA	NA	NA	NA	NA	1.71853	0.00907575	0.999822
3921__1	3921	213542;213543;213544;213545;213546;213548;213549;213550;213552;213553;213554;213556;213557;213558;213559;213560;213561;213562;213564;213565;213566;213567;213569;213570;213571;213572;213573;213574;213575;213576;213579;213580;213581;213582;213583;213585;213586;213587;213589;213590;213592;213593;213594;213595;213596;213597;213598;213599;213600;213601;213602;213603;213604;213605;213606;213607;213609;213611;213612;213613;213614;213616;213617;213618;213619;213620;213622;213623;213624;213625;213626;213628;213629;213630;213631;213632;213633;213634;213637;213638;213643;213644;213645;213648;213649;213650;213651;213652;213653	11962;11963	2	S	18	GMEYVDGDFQCHTFDSSNVE___________	372.88	0.989912	LPGMEYVDGDFQCHTFDS(0.99)S(0.01)NVE	P24593	268	Insulin-like growth factor-binding protein 5	IGFBP5	7.61725	7.33519	7.67643	7.48974	8.12517	NA	8.24433	7.70847	7.83997	8.16198	8.0157	7.82581	8.31522	8.27256	8.08166	7.55189	7.82429	8.03073	8.0025	7.9001	8.54306	8.05519	7.71827	7.92393	7.80907	7.91235	8.11	8.23688	7.96235	8.05944	8.01926	8.22066	1.87932	0.00928373	0.999822
12381__1	12381	80700;80701;80702;80703;80704;80705;80706;80707;80708;80709;80710;80711;80712;80713;80714;80715;80716;80717;80718;80719;80720;80721;80722;80723;80724;80725;183504;183505;183506;183507;183508;183509;183510;183511;183512;183513;183514;183515;183516;183517;183518;183519;183520;183521;183522;183523;183524;183525;183526;183527;183528;183529;183530;183531;183532;183533;183534;183535;183536;183537;183538;183539;183540;183541	4593;4594;10270;10271	3	S	9	QVKSSCKENPFNRKPSPAASPATKKATKGSK	83.395	0.999995	ENPFNRKPS(1)PAAS(0.999)PAT(0.001)K	Q8N3F8	640	MICAL-like protein 1	MICALL1	6.70109	6.57606	6.42033	6.29296	NA	6.31397	6.51263	6.36513	6.50009	6.72493	NA	6.47037	6.47131	NA	6.66985	6.50847	NA	6.48579	6.66543	6.51386	NA	6.5831	6.76024	6.58916	6.67053	6.67573	6.67511	6.59411	6.71455	6.50824	NA	NA	1.39425	0.00943564	0.999822
11517__1	11517	303962;303963;303964;303965;303966;303967;303968;303969;303970;303971;303972;303974;303975;303976;303977;303979;303981;303982;303983;303986;303987;303988;303989;303991;303992;303993;303994;404834;404835;404836;404837	17335;22915	3	S	3	PSSGDAPEPSSRRTQSSLTVSEVLTRRNRVG	72.819	0.976523	T(0.001)QS(0.977)S(0.022)LT(0.001)VSEVLTRR	Q86V48;Q86V48-2;Q86V48-3	995;995;995	Leucine zipper protein 1	LUZP1	6.90708	6.69954	6.64129	6.80613	6.9528	6.90876	6.88753	6.85635	7.06515	7.0607	NA	7.08152	6.95554	NA	7.201	6.73684	7.11952	NA	NA	6.9824	NA	7.1443	NA	6.86009	6.93825	NA	6.76303	6.90486	7.06258	6.89533	6.92489	6.98319	1.4083	0.00953151	0.999822
11967__1	11967	139376;139377;139378;139379;139380;139381;139382;139383;139384;139385;139386;139387;139388;139389;139390;139391;139392;139393;139394;139395;139396;139397	7923	3	S	11	PAHSRHNSPSGHLTHSRSSSKGSVEEIMSQP	63.543	0.908477	HNSPSGHLT(0.091)HS(0.908)R	Q8IWB9;Q8IWB9-2	744;751	Testis-expressed sequence 2 protein	TEX2	6.41924	6.24082	6.14941	NA	NA	6.24526	6.14979	6.30255	NA	NA	NA	6.28321	6.32065	6.55919	6.54109	6.34825	6.5983	NA	NA	6.50292	6.48251	6.24401	6.20199	6.42886	6.3154	6.42226	NA	6.37525	6.52895	6.40164	NA	NA	1.44037	0.00958851	0.999822
16449__1	16449	100955;100963;100964	5727	2	S	6	RPLDDRERKRFTYFSSLSPMARKIMQDKEKI	156.14	0.969971	FTYFS(0.025)S(0.97)LS(0.005)PMAR	Q9H425	35	Uncharacterized protein C1orf198	C1orf198	6.16227	NA	NA	NA	NA	NA	NA	NA	NA	NA	NA	NA	6.70369	NA	NA	NA	NA	NA	NA	NA	NA	NA	NA	NA	NA	NA	NA	NA	6.84183	NA	NA	NA	4.07836	0.00963623	0.999822
23306__1	23306	374763;374764;374765;374766;374767	21212	3	T	5	SDSRPIVPLEKSTGHTPTKPSGSSVSEKLKK	93.551	0.992949	STGHT(0.993)PT(0.007)KPSGSSVSEK	Q8NI08-2;Q8NI08;Q8NI08-7	347;358;243	Nuclear receptor coactivator 7	NCOA7	6.61466	NA	NA	NA	NA	NA	NA	NA	NA	NA	NA	NA	NA	NA	6.15775	NA	NA	5.77309	NA	NA	NA	NA	NA	NA	NA	NA	NA	NA	5.954	NA	NA	NA	-4.49824	0.00969403	0.999822
18631__2	18631	450659;450660;450661;450662;450663;450664;450665;450666;450667;450668;450669;450670;450671;450672;450673;450674;450675;450676;450677;450678;450679;450680;450681;450682;450683;450684;450685;450686;450687;450688;450689;450690	25494;25495	3	S	3	LPPSSCMSGLMYKYPSCESVTDEYAGHLIQI	195.71	0.999903	YPS(1)CESVTDEYAGHLIQILK	Q9UKA4	1337	A-kinase anchor protein 11	AKAP11	NA	NA	NA	NA	NA	NA	6.26217	NA	NA	6.81274	NA	NA	NA	NA	6.95783	NA	NA	NA	NA	NA	NA	NA	6.74101	6.95676	NA	NA	NA	6.7174	6.52316	NA	NA	NA	3.33157	0.0100907	0.999822
18632__2	18632	450683;450684;450685;450686;450687;450688;450689;450690	25494;25495	3	S	6	SSCMSGLMYKYPSCESVTDEYAGHLIQILKQ	124.51	0.998552	Y(0.014)PS(0.986)CES(0.999)VT(0.001)DEYAGHLIQILK	Q9UKA4	1340	A-kinase anchor protein 11	AKAP11	NA	NA	NA	NA	NA	NA	6.26217	NA	NA	6.81274	NA	NA	NA	NA	6.95783	NA	NA	NA	NA	NA	NA	NA	6.74101	6.95676	NA	NA	NA	6.7174	6.52316	NA	NA	NA	3.33157	0.0100907	0.999822
4098__1	4098	307790;307795;307796;307799;307803;307808	17526;17527	3	S	9	MGMCGSRSADNLSCPSPLNVMEPVTELMQEQ	197.13	0.999984	SADNLSCPS(1)PLNVMEPVTELMQEQSYLK	P28290;P28290-3;P28290-2	1063;1063;910	Sperm-specific antigen 2	ITPRID2	NA	NA	NA	NA	NA	6.95453	NA	NA	NA	NA	NA	NA	NA	NA	NA	NA	NA	6.4325	6.35361	NA	NA	NA	NA	NA	6.54922	NA	NA	NA	NA	NA	NA	NA	-3.2316	0.0101727	0.999822
3287__2	3287	11913;11914;11915;11916;450650;450651;450652;450653;450654;450655	658;25492;25493	3	S	10	AAQGYRYPRPASVPPSPSLSRHSSPHQSEDE	53.037	0.918588	Y(0.025)PRPAS(0.975)VPPS(0.919)PS(0.063)LS(0.018)R	P13807-2;P13807	581;645	Glycogen [starch] synthase, muscle	GYS1	NA	6.31011	NA	NA	NA	NA	NA	NA	NA	NA	NA	NA	NA	NA	6.8789	NA	NA	NA	NA	NA	NA	6.74802	6.75559	NA	NA	NA	NA	NA	NA	NA	NA	NA	3.04835	0.0102165	0.999822
3286__2	3286	11912;450650;450651;450652;450653;450654	658;25492;25493	3	S	6	NEADAAQGYRYPRPASVPPSPSLSRHSSPHQ	57.41	0.99848	Y(0.001)PRPAS(0.998)VPPS(0.768)PS(0.116)LS(0.116)R	P13807-2;P13807	577;641	Glycogen [starch] synthase, muscle	GYS1	NA	6.31011	NA	NA	NA	NA	NA	NA	NA	NA	NA	NA	NA	NA	6.8789	NA	NA	NA	NA	NA	NA	6.74802	6.75559	NA	NA	NA	NA	NA	NA	NA	NA	NA	3.04835	0.0102165	0.999822
9645__1	9645	3988;3989;3991;3997;3998;4001;4002;4003	237	2	S	3	SAAAEAKGRLAERAASQGSDSPLLPAQRNSI	207.64	1	AAS(1)QGSDSPLLPAQR	Q5TCZ1;Q5TCZ1-2;Q5TCZ1-3	1038;845;1010	SH3 and PX domain-containing protein 2A	SH3PXD2A	NA	NA	6.28114	NA	NA	NA	NA	NA	NA	NA	NA	6.73498	6.85828	NA	7.17896	NA	NA	NA	NA	NA	NA	NA	NA	NA	NA	NA	NA	NA	NA	NA	6.82117	NA	4.14193	0.01032	0.999822
32__1	32	356117;356118	20237	2	S	4	SKEETPPVRTLKSQSSLSGKPKERCPPNLAP	83.182	0.992697	SQS(0.001)S(0.993)LS(0.007)GKPK	A0JNW5	1081	UHRF1-binding protein 1-like	UHRF1BP1L	NA	NA	NA	NA	NA	NA	5.7912	NA	NA	NA	NA	NA	NA	NA	NA	NA	NA	NA	NA	NA	NA	NA	NA	NA	NA	NA	NA	NA	6.60818	NA	NA	NA	6.56116	0.0103477	0.999822
6177__1	6177	383622;383623;383624;383625;383626;383627;383628;383629;383630;383631;383632;383633;383634;383635;383636;383637;383638;383639	21697	2	S	7	KTEKVKDPKTAADVVSPGANSVDSRVQRPKE	322.84	1	TAADVVS(1)PGANSVDSR	Q01804-5;Q01804-3;Q01804	940;941;1006	OTU domain-containing protein 4	OTUD4	NA	NA	6.32364	6.56049	6.40713	6.30659	6.26551	NA	6.53236	NA	6.59966	6.49389	NA	NA	NA	NA	6.69023	NA	6.36607	6.4942	NA	NA	NA	6.51238	6.51271	6.61286	6.44808	NA	6.57685	6.48853	NA	NA	1.42773	0.0108517	0.999822
3405__1	3405	151498;151499;151500;151501;151502;151503;151504;151505;151506;151507;151508;151509;151510;151511;151512;151513;151514;151515	8398;8399	3	S	3	LQSAIRGFSPPHRICSFEEAKGLDRINERMP	69.594	1	ICS(1)FEEAKGLDR	P16298-3;P16298;P16298-4	469;478;479	Serine/threonine-protein phosphatase 2B catalytic subunit beta isoform	PPP3CB	NA	NA	NA	6.30209	NA	6.52164	NA	NA	6.65337	NA	NA	NA	6.83726	6.81215	6.93263	NA	NA	NA	NA	6.80829	6.66964	NA	NA	6.55243	NA	NA	6.68682	NA	7.14364	NA	NA	6.64645	2.30357	0.0108889	0.999822
9665__1	9665	248065;248066;290560;290561;290562;290563;290564	14152;16591;16592	2	S	3	SLTATDGLRGVRRNSSFSTARSAAAEAKGRL	48.44	0.988787	NS(0.004)S(0.989)FS(0.006)T(0.001)AR	Q5TCZ1;Q5TCZ1-2;Q5TCZ1-3	1017;824;989	SH3 and PX domain-containing protein 2A	SH3PXD2A	NA	NA	NA	6.27912	NA	NA	NA	NA	6.99189	NA	NA	NA	NA	NA	7.18423	NA	NA	NA	NA	NA	NA	NA	NA	NA	NA	NA	NA	6.73423	NA	NA	NA	NA	4.90902	0.0111531	0.999822
5912__1	5912	88410;88411;88412;88413;88414;88415;88416;88417;88418;88420;88421;88423;88424;88425;88426;88428;88429;88430;88431;88432;88433;88434;88435;88436;88437;88438;88439;88440	5013	2	S	10	AAPSSKETPAATEAPSSTPKAQGPAASAEEP	255.08	0.773699	ETPAATEAPS(0.774)S(0.209)T(0.018)PK	P80723;P80723-2	194;140	Brain acid soluble protein 1	BASP1	NA	7.61187	NA	7.59884	7.61896	7.29295	7.63659	7.84113	7.82307	NA	7.92729	7.88913	7.72887	7.82702	7.95275	7.95476	8.23058	NA	7.66033	7.56828	7.93174	7.74461	7.69012	7.71056	7.75624	7.76237	7.70031	7.73112	7.85402	7.52239	7.6499	7.80916	1.55586	0.0113596	0.999822
8572__1	8572	4165;4166;4167;4168;4169;4170;4171	246	3	S	3	SLGGRARDPRMARAASSEAAPHHQPPLENRG	96.79	0.978753	AAS(0.979)S(0.021)EAAPHHQPPLENR	Q15772;Q15772-1	2109;2109	Striated muscle preferentially expressed protein kinase	SPEG	NA	6.02492	NA	NA	NA	NA	NA	NA	6.32588	NA	NA	NA	NA	NA	NA	NA	NA	NA	NA	6.65006	NA	NA	NA	6.45279	NA	NA	6.38486	NA	6.45399	6.67525	NA	NA	2.92113	0.0114043	0.999822
17548__1	17548	446325;446326;446327;446328;446329;446330;446331;446332;446333;446334;446335;446336;446337	25274	2	S	11	NFGDRYFGTDAVPDGSDEEEVAYTG______	123.76	1	YFGTDAVPDGS(1)DEEEVAYTG	Q9NWZ5-4;Q9NWZ5	524;539	Uridine-cytidine kinase-like 1	UCKL1	6.96688	6.7399	NA	NA	NA	NA	NA	NA	6.59388	6.49494	NA	NA	6.502	NA	6.67805	NA	6.80017	NA	NA	6.31201	NA	6.6132	NA	NA	6.45968	NA	NA	6.48357	NA	6.33114	NA	NA	-2.12094	0.0114175	0.999822
16994__1	16994	227281;227282;227284;227285;227286;227288;227289;227290;227291;227292;227293;227294	12841	3	S	16	MDGFAGSLDDSISAASTSDVQDRLSALESRV	143.54	0.951404	MDGFAGSLDDSISAAS(0.951)T(0.039)S(0.009)DVQDR	Q9HC35;Q9HC35-2	16;16	Echinoderm microtubule-associated protein-like 4	EML4	NA	NA	NA	NA	NA	6.54833	NA	NA	NA	6.15742	NA	NA	6.25506	6.29902	NA	NA	NA	NA	6.30245	NA	NA	6.25049	NA	NA	6.21522	NA	6.14564	NA	NA	NA	NA	6.32095	-2.0186	0.011424	0.999822
19812__1	19812	4344;4345;4346;4347;4348;4349;4350;4351;4352;4353;4354;4355;4356;4357;4358;4359;4360;4361;4362;4363;4364;4365;4366;4367;4368;4369;4370;4371;4372	258	3	S	30	AFASNPEFSSIPAQISPEGRAAMEPIVISAK	77.958	0.992304	AATAPLLEAVDNLSAFASNPEFS(0.002)S(0.006)IPAQIS(0.992)PEGR	Q9Y490	1589	Talin-1	TLN1	7.10468	NA	NA	6.46107	NA	6.69915	6.4643	6.49823	6.81075	NA	6.72211	NA	6.59514	NA	7.12956	NA	7.03331	NA	NA	7.18192	NA	NA	NA	7.11381	6.76469	6.91883	6.82582	6.98346	6.92312	6.78998	7.10016	NA	1.88546	0.0117861	0.999822
8926__1	8926	278504;278505;278506;278507;278509;278510;278511;278512;278513;278515;278516;278517;278520;278523;278524;278525;278526;278527;278528;278529;278530;278532;278533;278534;278537;278538;278539;278540;278541;278545;278547;278552;278553;278554;278555;278556;278557;278560;278561;278562;278563;278564;278565;278566;278567;278568;278570;278574;278575;278576;278577;278578;278582;278588;278590;278591;278592;278593;278594;278595;278596;278597;278598;278599;278600;278601;278602;278603;278606;278607;278608;278609;278611;278612;278614;278615;278616;278619;278620;278621;278623;278624;278625;278626;278627;278628;278629;278630;278631;278632;278633;278634;278636;278637;278638;278639;278641;278642;278644;278645;278646;278647;278648;278649;278652;278653;278654;278655;278656;278657;278658;278659;278660;278661;278662;278663;278667;278668;278669;278670;278671;278673;278675;278677;278680;278681;278685;278687;278688;278689;278690;278691;278693;278694;278695;278696;278697;278699;278700;278701;278702;278703;278704;278705;278706;278707;278708;278709;278710;278713;278716;278718;278719;278720;278721;278722;278724;278727;278729;278730;278731;278732;278734;278735;278738;278739;278743;278745;278748;278749;278753;278754;278755;278757;278758;278760;278762;278763;278764;278765;278766;278768;278769;278770;278773;278774;278778;278779;278780;278784;278788;278789;278794;278798;278799;278800;278801;278802;278805;278806;278809;278810;278811;278813;278814;278815;278816;278817;278818;278819;278820;278822;278823;278824;278825;278826	15987	2	S	3	AATLASLGGTSSRRGSGDTSISIDTEASIRE	111.06	0.999992	RGS(1)GDTSISIDTEASIR	Q32MZ4-2;Q32MZ4;Q32MZ4-3;Q32MZ4-4	120;120;88;248	Leucine-rich repeat flightless-interacting protein 1	LRRFIP1	6.81835	6.78658	6.95436	6.63425	6.99433	6.71026	6.62248	6.64534	6.97025	6.87243	7.07516	7.11324	6.79788	6.71321	7.17695	6.99858	6.93337	6.84457	6.88914	6.95212	6.60291	6.88558	6.99736	7.11369	6.98775	7.03264	6.90931	7.04342	6.82536	6.84725	6.83	6.71538	1.41657	0.0118144	0.999822
19836__1	19836	439465;439466;439467;439468;439469;439471;439472;439474;439475;439476;439477;439478;439479;439480;439481;439482;439483	24846	2	S	8	SQLVACTKVVAPTISSPVCQEQLVEAGRLVA	259.18	0.999886	VVAPTISS(1)PVCQEQLVEAGR	Q9Y490	729	Talin-1	TLN1	NA	NA	NA	NA	NA	6.79891	NA	NA	NA	NA	7.00232	NA	NA	NA	7.31175	NA	7.26912	NA	NA	7.33382	NA	NA	NA	7.359	NA	7.11186	NA	NA	7.08486	NA	7.23998	NA	2.60123	0.0120746	0.999822
15423__1	15423	135483;135484;135485;135486;135487;135488;135489;135490;135491;135492;135493;135494;135495;135496;135497;135498;135499;135500;135501;135502;135503;135504;135505;135506;135507;135508;135509;135510;135511;135512;135513;135514;135515;135516;135517;135518;135519;135520;135521;135522;135523;135524;135525;135526	7711;7712;7713	2	S	5	ERQKSDRRKSRHHYDSDEKSETRENGVTDDL	138.42	0.999805	HHYDS(1)DEKSETR	Q9BQ39	41	ATP-dependent RNA helicase DDX50	DDX50	NA	NA	NA	NA	6.17661	6.12535	NA	6.06662	NA	NA	6.34506	6.29398	NA	NA	6.5052	6.41932	NA	6.20662	6.26204	NA	NA	NA	6.23476	NA	6.30059	6.27139	NA	6.22553	NA	6.27023	NA	NA	1.51459	0.0124232	0.999822
13357__3	13357	67119;67120;67121;67122;67123;67124	3714	3	S	6	PNETPEEAVREAAAESDRELNEDDSTDCDDD	40.669	1	EAAAES(1)DRELNEDDS(1)T(1)DCDDDVQRER	Q8WU17	625	E3 ubiquitin-protein ligase RNF139	RNF139	6.52256	NA	NA	NA	NA	NA	NA	NA	NA	NA	6.92757	NA	NA	NA	NA	NA	6.93927	NA	NA	NA	NA	NA	6.97808	NA	NA	6.85729	6.7852	NA	NA	NA	NA	NA	2.37095	0.0124489	0.999822
13358__3	13358	67119;67120;67121;67122;67123;67124	3714	3	S	15	REAAAESDRELNEDDSTDCDDDVQRERNGVI	40.669	1	EAAAES(1)DRELNEDDS(1)T(1)DCDDDVQRER	Q8WU17	634	E3 ubiquitin-protein ligase RNF139	RNF139	6.52256	NA	NA	NA	NA	NA	NA	NA	NA	NA	6.92757	NA	NA	NA	NA	NA	6.93927	NA	NA	NA	NA	NA	6.97808	NA	NA	6.85729	6.7852	NA	NA	NA	NA	NA	2.37095	0.0124489	0.999822
23370__3	23370	67119;67120;67121;67122;67123;67124	3714	3	T	16	EAAAESDRELNEDDSTDCDDDVQRERNGVIQ	40.669	1	EAAAES(1)DRELNEDDS(1)T(1)DCDDDVQRER	Q8WU17	635	E3 ubiquitin-protein ligase RNF139	RNF139	6.52256	NA	NA	NA	NA	NA	NA	NA	NA	NA	6.92757	NA	NA	NA	NA	NA	6.93927	NA	NA	NA	NA	NA	6.97808	NA	NA	6.85729	6.7852	NA	NA	NA	NA	NA	2.37095	0.0124489	0.999822
6756__1	6756	95814;95817;95826;95827;95835;95837;95838;95839;234256;234257;234261;234262;234264;234268;234270;234271;234272;234273;234275;234276;234277;234280;234281;234283;234284;234285;234286;234287	5425;13247	2	S	8	KVKGSKFKMPFLSISSPKVSMPDVELNLKSP	228.12	0.952677	MPFLSIS(0.047)S(0.953)PK	Q09666	3412	Neuroblast differentiation-associated protein AHNAK	AHNAK	NA	6.7327	NA	NA	NA	6.85339	7.12157	6.34288	NA	NA	7.20901	7.10914	7.04129	NA	7.26768	NA	7.45225	6.43488	NA	7.15439	NA	7.18949	7.39468	7.35385	6.91882	7.29449	6.86141	7.49527	7.04334	NA	7.08495	NA	2.40672	0.0129598	0.999822
19161__1	19161	263109;263110;263111;263112;263113;263114;263115;263116;263117;263118;263119;263120;263121;263122;263123;263124;263125;263126;263127;263128;263129;263130;263131;263132;263133;263134;263135	15123	3	S	3	SVDYGQTHYYHQRQNSDDKLNGWQNSRDSGI	114.63	1	QNS(1)DDKLNGWQNSR	Q9UPU9-2;Q9UPU9;Q9UPU9-3	82;183;183	Protein Smaug homolog 1	SAMD4A	NA	6.77038	6.7011	6.69732	6.76217	6.669	6.81326	NA	NA	6.78239	7.09798	6.97431	6.78473	6.64419	7.03755	NA	6.87712	NA	6.74931	NA	6.76217	NA	6.76939	NA	6.85994	7.12375	6.82764	6.88853	7.10124	6.86501	6.91808	7.0467	1.44365	0.0129852	0.999822
980__1	980	10058;10059;10060;10062;10063;10064;10065;10066;10067;10068;10070;10071;10072;10073;10074;10075;10077;10078;10079;10080;10081;10082;10083;10084;10086;10087;10089;10090;10091;10092;10093;10095;10096;10097;10098;10099;10100;10101;10102;10103;10104;10105;10106;10107;10108;10109;10110;10111;10113;10116;10117;10118;239165;239166;239167;239168;239169;239170;239171;239172;239173;239174;239175;239176;239177;239178;239179;239180;239181;239182;239183;239184;239185;239186;239187;239189;239190;239191;239192;239193;239194;239195;239196;239197	550;551;13590	2	S	11	AEPEKNGEVVHTPETSV______________	187.93	0.99835	NGEVVHTPET(0.002)S(0.998)V	O15427	464	Monocarboxylate transporter 4	SLC16A3	6.9677	6.70659	6.98061	7.09146	6.87367	7.05019	6.95365	6.88152	7.19532	7.01255	7.06135	7.17561	7.0389	6.87503	7.21152	6.87065	7.03578	6.94267	NA	7.07826	6.92172	7.00977	7.01975	7.1883	6.93648	7.17336	7.01863	7.08347	7.19251	7.10442	7.04244	7.12562	1.31511	0.0132468	0.999822
15541__1	15541	253363;253365;253366;253367;253368;253369;253370;253371;253372;253373;253374;253375;253376;253377;253378;253380;253381;253382;253383;253384;253385;253386;253387;253388;253389;253390;253391;253392;253393;253394;253395;349495;349500;349501;349502;349503;349504;349505;349506;349508;349509;349510;349511;349512;349514;349515	14547;14548;19812	2	S	5	RRQAEMGTQEKSPGTSPLLSRKMQTADGLPV	161.93	0.996738	SPGT(0.003)S(0.997)PLLSR	Q9BRS8	451	La-related protein 6	LARP6	NA	NA	NA	NA	NA	6.03899	NA	NA	NA	NA	6.83907	6.49473	NA	NA	6.63176	NA	NA	NA	NA	NA	NA	NA	NA	6.90679	NA	6.65708	6.33043	6.3571	NA	NA	6.62747	NA	3.68605	0.0133281	0.999822
9414__1	9414	364979;364981;364983;364984;364985;364986;364987;364988;364989;364991;364992;364993;364994;364995;364996;364998;364999;365000;365002;365003;365004;365005;365006;365008	20712	3	S	4	VSIPFLQTALLRSSGSLGHRPSQEMDKMLKN	88.283	0.999915	SSGS(1)LGHRPSQEMDK	Q5SW79	466	Centrosomal protein of 170 kDa	CEP170	7.2346	7.11533	7.10079	NA	7.23149	NA	6.97063	7.00509	7.42805	NA	7.43535	7.36339	NA	NA	7.56419	7.16007	7.05669	NA	7.07905	7.44298	NA	7.17429	NA	7.23115	7.15041	7.3118	7.19978	NA	7.47206	7.25382	7.27688	7.21101	1.49055	0.0136113	0.999822
14368__1	14368	138770;138771;138772;138773;138774;138775;138776;138777;138778;138779;138780	7886	3	S	10	KSYVDRHMESLSQSKSFRRRHNSWSSSSRHP	94.532	0.927919	HMESLS(0.008)QS(0.064)KS(0.928)FR	Q96F86	154	Enhancer of mRNA-decapping protein 3	EDC3	NA	NA	6.12657	NA	NA	6.07178	NA	NA	6.20059	6.34635	NA	NA	NA	NA	NA	6.31039	6.57703	NA	NA	6.2899	NA	NA	6.25726	NA	6.35575	6.35461	NA	NA	6.45506	NA	NA	NA	1.78028	0.01451	0.999822
9446__1	9446	268007;268008;268009;268010;268011;268012;268013;268014;268015	15406	3	S	3	PEPPAPALQYLGRQSSPPRNNYSDLRQLPNA	99.747	0.992973	QS(0.007)S(0.993)PPRNNYSDLR	Q5T0Z8	1011	Uncharacterized protein C6orf132	C6orf132	7.27026	NA	NA	NA	NA	NA	NA	NA	6.81417	NA	NA	NA	NA	NA	6.84437	6.84911	NA	NA	NA	6.74934	NA	6.62721	NA	6.93161	NA	7.00991	NA	NA	6.46362	NA	NA	NA	-3.04853	0.0147872	0.999822
608__1	608	220019;220020;220021;220022;220023;220024	12353	2	S	6	CQPSSPCVPKLSNSDSQDIQGRNRDSQNGAI	96.734	0.999381	LSNS(0.001)DS(0.999)QDIQGR	O14545	491	TRAF-type zinc finger domain-containing protein 1	TRAFD1	NA	NA	6.00473	NA	NA	NA	NA	NA	NA	NA	NA	NA	NA	NA	NA	NA	NA	NA	NA	6.42919	6.30015	NA	NA	NA	NA	NA	6.3351	NA	6.5525	6.36354	NA	NA	2.46246	0.0148242	0.999822
1661__1	1661	233626;233627;233628;233629;233630;233631;233632;233633;233634;233635;233636;233637	13184	2	S	3	KEIKVSKMEQKFRMLSQDAPTVKESCKTSSN	132.69	1	MLS(1)QDAPTVK	O60934	397	Nibrin	NBN	NA	6.45097	6.71153	NA	NA	NA	6.22159	6.50593	NA	NA	NA	NA	6.67321	6.82719	NA	NA	NA	NA	NA	NA	6.6395	NA	NA	NA	6.57147	NA	6.78887	NA	NA	6.68886	NA	6.79197	1.73411	0.0149664	0.999822
20086__1	20086	396955;396958;396959;396961;396962;396963;396964;396965;396966	22438;22439	3	S	19	NPVLASPPKEDEDGASEENYVPVQLLQSN__	125.77	0.999115	TLENPVLASPPKEDEDGAS(0.999)EENY(0.001)VPVQLLQSN	Q9Y5S1	751	Transient receptor potential cation channel subfamily V member 2	TRPV2	NA	NA	NA	NA	NA	7.70536	NA	NA	NA	7.29788	6.86296	NA	NA	NA	7.13238	NA	7.47052	NA	NA	NA	NA	NA	NA	NA	NA	7.15516	NA	7.05896	7.25258	NA	NA	NA	-3.38523	0.014984	0.999822
9850__1	9850	139941;139942;139943;139944;139945;139946;139947;139948;139949;139950;139951;139952;139953;139954;139955;139956;139957;139958;139959;139960;139961;139962;139963;139964;139965;139966;139967;139968;139969;139970;139971;139972;139973;139974;139975	7964;7965	3	S	10	KLCFSRHPTGNSITKSPPLMAKRTKQEIKTA	180.05	0.999998	HPTGNSITKS(1)PPLMAK	Q5VZ89-3;Q5VZ89;Q5VZ89-7;Q5VZ89-5	741;741;741;741	DENN domain-containing protein 4C	DENND4C	7.46795	7.20095	7.083	6.87071	7.12816	7.04009	7.29613	6.73507	NA	7.37049	7.36547	7.32705	7.24492	NA	7.43795	6.92812	7.49637	6.95835	7.18478	7.41568	7.30716	7.48676	7.46677	7.39474	7.27754	7.41092	7.15683	7.21439	7.17127	7.34466	7.39382	7.0259	1.53901	0.0153838	0.999822
9660__1	9660	179353;179354;179355;179356;179357;179358;179359;179360;179361;179362;179363;179364;179365;179366;179367;179368;179369;179370;179371;179372;179373;179374;179375;179376;179377;179378;179379;179380;179381;208417;208418;208419;208420;208421;208422;208423;208424;208425;208426;208427;208428;208429;208430;208431;208432;208433;208434;208435;208436;208437;208438;208439;445624;445625;445626;445627;445628;445629;445630;445631;445632;445633;445634;445635;445636;445637;445638;445639;445640;445641;445642;445643	10025;11646;25239	4	S	18	KYEEPEYDIPAFGFDSEPELSEEPVEDRASG	179.1	1	KLKYEEPEYDIPAFGFDS(1)EPELSEEPVEDR	Q5TCZ1;Q5TCZ1-2;Q5TCZ1-3	567;374;539	SH3 and PX domain-containing protein 2A	SH3PXD2A	7.05593	6.86606	6.89582	6.37193	NA	NA	6.94526	NA	7.26585	7.2404	7.06295	7.04862	7.05847	7.01317	7.46577	NA	7.17027	6.84343	7.08974	6.86011	NA	6.79353	6.80218	7.11071	7.07023	NA	NA	7.31876	6.98075	NA	7.2247	NA	1.78595	0.0154857	0.999822
12713__2	12713	443931;443933;443934;443935;443936;443937;443938;443939;443940;443941;443942;443943;443944;443945;443946;443947;443948;443949;443950	25125;25126;25127	3	S	11	SLLTRWSPAYSFSSDSPLDSSPKYPPLYPPG	196.06	0.998982	WSPAYSFSS(0.001)DS(0.999)PLDS(0.55)S(0.45)PKYPPLYPPGR	Q8NCG7-2;Q8NCG7-4;Q8NCG7	298;450;579	Sn1-specific diacylglycerol lipase beta	DAGLB	6.88211	NA	NA	6.80218	6.72438	NA	NA	6.84091	NA	6.6598	6.54538	NA	6.53599	NA	6.32632	NA	NA	NA	6.87015	6.70512	NA	NA	NA	NA	NA	6.8284	6.51654	NA	6.55958	6.47444	6.41511	NA	-1.68745	0.0157275	0.999822
15388__1	15388	127653;127654;127656;127657;127658;127660;127661;127663;127664;127665;127666;127667;127668;127670;127672;127673;127675;127677;127679;127680;127681;127682;127683;127684;127685	7234;7235	2	S	10	EGRWGRGTAQYSSQKSVEERSLRHPLRRLEI	156.67	0.999997	GTAQYSSQKS(1)VEER	Q99959-2;Q99959	135;135	Plakophilin-2	PKP2	6.20767	5.89867	NA	NA	NA	NA	6.55236	6.15315	NA	6.73394	NA	NA	6.72335	6.32887	6.50969	NA	6.47304	NA	6.48047	6.4288	NA	6.55073	NA	6.31845	6.64971	NA	6.22889	6.15248	6.59266	NA	6.37245	6.81185	1.93818	0.0157428	0.999822
3475__2	3475	444881;444886;444887;444890;444895;444897;444903;444904;444909;444912;444916;444917;444921;444924;444925;444931;444937;444940;444941;444944;444947;444951;444955;444957;444958;444962;444965;444966;444970;444972;444974;444978;444980;444983;444987;444989;444998;444999;445000;445004;445008;445010;445011;445019;445024;445025	2795;25200;25201;25202;25203	2	S	9	KDCGSQKYAYFNGCSSPTAPLSPMSPPGYKL	281.55	0.998902	YAYFNGCS(0.001)S(0.999)PTAPLSPMSPPGYK	P17302	273	Gap junction alpha-1 protein	GJA1	NA	7.60721	NA	NA	7.27836	NA	NA	7.4954	NA	NA	NA	6.85088	7.2413	NA	NA	7.26408	NA	NA	NA	NA	NA	6.9024	NA	NA	NA	NA	NA	NA	NA	7.24524	NA	NA	-2.28847	0.0159271	0.999822
3291__2	3291	143211;143212;143213;143214;143215;143216;143217;143219;143220;143221;143222;143223;143224;143225;143226;143227;143228;143229;143230;143231;143232;143233;143234;143235;143236;143238;143239;143240;143241	8166;8167;8168	4	S	3	RPASVPPSPSLSRHSSPHQSEDEEDPRNGPL	52.925	0.920226	HS(0.08)S(0.92)PHQS(0.99)EDEEDPRNGPLEEDGERY(0.009)DEDEEAAK	P13807-2;P13807	589;653	Glycogen [starch] synthase, muscle	GYS1	6.91577	6.96052	7.01323	7.20847	7.18144	7.24294	NA	NA	7.33597	6.97375	7.35165	7.12625	7.1383	7.36299	7.32599	NA	7.18174	NA	NA	7.34256	NA	7.47591	7.38981	NA	7.00299	7.26166	NA	NA	7.38367	7.42206	7.17891	7.18376	1.49277	0.0162766	0.999822
4019__1	4019	307245;307246;307247;307248;307249;307250;307251;307252;307253;307254;307255;307256;307257;307258;307259;307260;307261;307262;307263;307264;307265;307266;307267;307268	17490	3	S	3	KVQRSVSSSQKQRRYSDHAGPAIPSVVAYPK	77.053	0.998183	RY(0.002)S(0.998)DHAGPAIPSVVAYPK	P27448-3;P27448-4;P27448-2;P27448;P27448-8;P27448-6;P27448-7	419;419;442;419;340;403;426	MAP/microtubule affinity-regulating kinase 3	MARK3	6.7069	NA	6.73164	6.68686	6.87292	NA	6.84538	NA	6.87975	6.78149	7.12541	6.99465	6.88099	6.84323	7.14443	6.92723	NA	6.91096	6.90924	6.9214	NA	6.86755	6.75519	6.95228	6.83603	NA	6.74197	6.86008	7.04263	NA	6.90942	NA	1.38337	0.016322	0.999822
2170__1	2170	44244;44245;44246;44247;44248;44249;44250;44251;44252;44253;44254;44255;44256;44257;44258;44259;44260;44261;44262;44263;44264;44265;44266;44267;44268;44269;44270;44271;44272;44273;44274;44275;44276;44277;44278;44279;44282;44283;44285;44287;44288	2342;2343	3	S	15	RAVLLTAVELLQEYDSNSDQSGSQEKLLVDS	173.09	0.999098	AVLLTAVELLQEY(0.001)DS(0.999)NS(0.996)DQS(0.003)GSQEK	O94885	699	SAM and SH3 domain-containing protein 1	SASH1	NA	NA	NA	NA	NA	7.04698	NA	NA	NA	NA	6.52007	NA	NA	NA	6.38886	NA	NA	NA	NA	NA	NA	NA	NA	NA	NA	6.291	NA	NA	6.74361	NA	NA	NA	-3.63993	0.0163768	0.999822
17332__1	17332	107210;107211;107212;107213;107214;107215;107216;107217;107218;107219;107220;107221;107222;107223;107224;107225;107226;107227;107228;107229;107230;107231;107232;107233;107234;107235;107236;107237;107238;107239;107240;107241;107242;107243;107244;107245;107246;107247;107248;107249;107250;107251;107252;107253;107254;107255;107256;107257;107258;107259;107260;107261;107262;107263;107264	6116	3	S	7	APGPGPAGKGGGGGGSPGPTAGPEPLSLPGI	263.74	1	GGGGGGS(1)PGPTAGPEPLSLPGILHFIQHEWAR	Q9NRL3-3;Q9NRL3	53;53	Striatin-4	STRN4	7.26573	7.30275	7.02788	7.1889	7.22692	7.28074	7.22446	7.18601	7.48857	7.43359	7.23442	NA	6.98224	7.28455	7.76253	7.36319	7.37425	7.21567	7.27074	7.41111	7.68402	7.30527	7.19143	7.4018	7.7393	7.25162	7.78309	7.42165	7.86247	7.30823	7.33594	7.29761	1.57007	0.0164404	0.999822
3080__2	3080	30887;30888;30889;30890;30891;30892;30893;30894;30895;30896;30897;30898;30899;30900;30901;30902;30903;30904;30905;30906;30907;37327;37328;37329;37330;37331;37332;37333;37334;37335;37336;37337;37338;37339;37340;37341;37342;37343;37344;37345;37346;37347;37348;37349;37350;37351;37352;37353;37354;37355;37356;37357;37358;37359;37360;37361;37362;37363;37364;37365;37366;37367;37368;37369;37370;37371	1730;1731;2038;2039	3	S	9	RGKGKARASQVKPGDSLPRRGPGATGIGTPA	55.33	1	AS(1)QVKPGDS(1)LPR	P08913	346	Alpha-2A adrenergic receptor	ADRA2A	NA	7.97703	7.26844	NA	NA	7.53393	NA	7.85554	NA	NA	NA	NA	7.20748	6.99362	NA	7.3632	NA	NA	NA	6.90509	NA	7.2017	NA	NA	7.27746	6.90641	7.39057	NA	7.44782	7.68022	NA	7.61348	-2.43885	0.0165318	0.999822
3079__2	3079	30878;30879;30880;30881;30882;30883;30884;30885;30886;30887;30888;30889;30890;30891;30892;30893;30894;30895;30896;30897;30898;30899;30900;30901;30902;30903;30904;30905;30906;30907;37371	1730;1731;2038;2039	3	S	2	RRPERGPRGKGKARASQVKPGDSLPRRGPGA	55.33	1	AS(1)QVKPGDS(1)LPR	P08913	339	Alpha-2A adrenergic receptor	ADRA2A	NA	7.97703	7.26844	NA	NA	7.53393	NA	7.85554	NA	NA	NA	NA	7.20748	6.99362	NA	7.3632	NA	NA	NA	6.90509	NA	7.2017	NA	NA	7.27746	6.90641	7.39057	NA	7.44782	7.68022	NA	7.61348	-2.43885	0.0165318	0.999822
22652__1	22652	265634;265635;265636;265637;265638;265639;265640;265641;265642;265643;265644;265645;265646;265647;265648;265649;265650;265651;265652;265653;265654;265655;265656;265657;265658;265659	15268	2	T	5	EISPPDSSLSKQQTSTPVLTQPGRAYRMEIQ	162.93	0.997453	QQTS(0.003)T(0.997)PVLTQPGR	Q5T5U3;Q5T5U3-3	234;224	Rho GTPase-activating protein 21	ARHGAP21	NA	7.25125	7.12787	7.08826	7.09249	NA	NA	7.34919	NA	6.96588	6.93883	7.08605	6.99122	7.11083	7.04074	7.17968	6.69407	7.13077	7.07426	NA	6.78566	7.1616	6.89525	6.66726	6.95094	7.1184	7.18473	NA	7.02537	7.04765	6.86216	7.10513	-1.51716	0.0166519	0.999822
1854__1	1854	661;668;672;677;678;681;725;726;728;729;730;731;732	39;40;41	3	S	20	AAPLAAGGEEAAATTSVPGSPGLPGRRSAER	98.342	0.771869	AAAVAAPLAAGGEEAAAT(0.007)T(0.028)S(0.772)VPGS(0.193)PGLPGR	O75427	21	Leucine-rich repeat and calponin homology domain-containing protein 4	LRCH4	NA	NA	NA	6.49049	NA	NA	NA	NA	6.80908	NA	NA	NA	NA	NA	NA	NA	NA	NA	NA	NA	NA	NA	NA	7.00686	NA	NA	6.80046	7.09933	6.87649	NA	NA	NA	2.67886	0.0167548	0.999822
14953__1	14953	293607;293608;293610;293613;293614;293615;293616;293617;293618;293619;293620;293621;293622;293623;293624;293625;293627;293628;293629;293630;293631;293633;293634;293635;293636	9172;16768	3	S	3	IPVHSKQAEKISRRPSTEDTHEVDSKAALIP	152.37	0.845218	RPS(0.845)T(0.154)EDT(0.001)HEVDSK	Q96QT4	1504	Transient receptor potential cation channel subfamily M member 7	TRPM7	6.73372	6.50409	6.58647	NA	6.52044	6.46451	6.49855	NA	NA	6.65493	6.76836	6.63096	6.68447	6.66019	6.73627	6.72686	6.8879	6.6974	6.6793	6.59023	NA	6.68422	6.64118	6.71955	6.65903	6.49644	6.54628	NA	6.69778	6.53129	NA	NA	1.30839	0.0170978	0.999822
4065__1	4065	260003;260006;260008;260013;260018;260021;260026;260028;260031;260034;260039;260042;260045;260048;260052;260058;260063;260064;260065;260066;260067;260068;260069;260070;260071;260072;260073;312925;312926;312927;312928;312929;312930;312931;312932;312933;312934;312935;312936;312937;312938;312939;312940;312941;312942;312943;312944;312945;312946;312947;312948;312949;312950;312951;312952;312953;312954;312955;312956;312957;312958;312959;312960;312961;312962;312963;312964;312965;312966;312967;312968;312969;312970;312971;312972;312974;312975;312976;312977;312978;312979;312980;312981;312982;312983;312984;312985;312986;312987;312988;312989;312990;312991;312992;312993;312994;312995;312996;312997;312998;312999;313000	14946;14947;17829	3	S	11	EEKQKSDAEEDGGTVSQEEEDRKPKAEEDEI	329.43	1	SDAEEDGGTVS(1)QEEEDRKPK	P27824-2;P27824;P27824-3	599;564;456	Calnexin	CANX	7.55776	7.92723	7.91548	7.95272	7.91514	8.00669	7.93185	7.95534	7.94828	8.04347	8.01018	7.9847	7.98624	8.11211	8.18824	7.90919	8.00997	7.92931	8.05707	7.96618	8.02221	8.01498	7.91222	8.03633	7.9298	7.92099	7.87831	8.018	8.07929	7.91304	7.96795	8.07872	1.26257	0.0171278	0.999822
19158__1	19158	122650;122652;122653;122654;122655;122656;122657;122658;122661;122663;122664;122666;122668;122669;122670;122671;122672;315277	6945;17950	3	S	5	RTSTSFGGQNRGRSDSVDYGQTHYYHQRQNS	67.928	0.900999	GRS(0.044)DS(0.901)VDY(0.055)GQTHYYHQR	Q9UPU9-2;Q9UPU9;Q9UPU9-3	67;168;168	Protein Smaug homolog 1	SAMD4A	6.58515	6.74565	NA	NA	NA	6.72765	NA	NA	6.9053	6.60109	7.13837	NA	NA	NA	NA	NA	6.97638	NA	NA	6.90157	NA	NA	NA	NA	NA	6.92195	NA	NA	7.2556	NA	6.96734	7.03816	1.91055	0.0174097	0.999822
10206__1	10206	400352;400353;400355;400356	22639	3	S	3	SSWLMLKGDADTRTNSPDLDTQSLSHSSGTD	193.34	0.999947	TNS(1)PDLDTQSLSHSSGTDRDPLQR	Q6H8Q1-4;Q6H8Q1-6;Q6H8Q1-8;Q6H8Q1-3;Q6H8Q1-7;Q6H8Q1-2;Q6H8Q1-5;Q6H8Q1;Q6H8Q1-9	211;436;425;435;424;476;477;476;510	Actin-binding LIM protein 2	ABLIM2	NA	NA	NA	NA	NA	7.26268	NA	NA	NA	NA	NA	NA	6.76573	6.416	NA	NA	NA	NA	NA	NA	NA	NA	NA	NA	NA	NA	NA	NA	NA	NA	NA	NA	-4.69699	0.0175968	0.999822
5296__1	5296	178930;178931;178932;178933;178934;178935;178936;178937;178938;178939;178940;178941;178942;178943;178944;178945;178946;178947;178948;178949;178950;178951;178952;178953;178954;178955;178956;178957;178958;178959;178960;178961;178962;178963;178964;178965;178966;178967;178968;178969;178970;178971;178972;178973;178974;178975;178976;178977;178978;178979;178980;178981;178982;178983;178984;178985;178986;178987;178988;178989;178990;201459;201460;201461;201462;201463;201464;201465;201466;201467;201468;201469;201470;201471;201472;201473;201474;201475;201476;201477;201478;201479;201480;201481;201482;201483;201484;201485;201486;201487;201488;201489;201490;201491;201492;201493;201494;201495;201496;201497;201498;201499;201500;201501;201502;201503;201504;201505;201506;201507;201508;201509;201510;201511;201512;201513;201514;201515;201516;201517;201518;201519	10010;11302;11303	3	S	20	LLPPGGEGGPEATVVSDEDEAAEMEDEAVRS	283.79	1	KLGGLLPPGGEGGPEATVVS(1)DEDEAAEMEDEAVR	P51178;P51178-2	460;481	1-phosphatidylinositol 4,5-bisphosphate phosphodiesterase delta-1	PLCD1	7.57448	8.13961	8.08872	8.05829	8.1432	8.03864	7.93116	8.16049	7.7143	7.41676	7.76903	7.88862	7.7756	8.14517	7.39342	7.97696	7.61994	8.07768	7.85742	8.12877	7.71841	7.74882	7.7336	7.60694	7.95385	8.16827	7.62657	7.52537	7.56607	7.99084	7.84969	8.04096	-1.63285	0.0178235	0.999822
7380__1	7380	404550;404554;404557;404558;404559;404561;404570;404573;404574;404577;404578;404580;404581;404582	22898	3	S	18	PSSGVDSAVGTLPATSPQSTSVQAKGTNKLR	75.114	0.778789	TQPSSGVDSAVGTLPAT(0.128)S(0.779)PQS(0.038)T(0.038)S(0.016)VQAK	Q13428;Q13428-3;Q13428-4;Q13428-2;Q13428-8	1111;1111;1147;1034;1034	Treacle protein	TCOF1	NA	NA	NA	NA	NA	6.86398	NA	7.04951	7.13618	NA	NA	NA	NA	NA	7.28222	7.27113	NA	NA	7.24839	7.08567	NA	7.25571	NA	NA	7.40731	7.32776	7.10649	7.09154	7.04753	NA	NA	NA	1.77297	0.0178235	0.999822
16640__1	16640	194154;194155;194156;194157;194158;194159;194160;194161;194162;194163;194164	10877	3	S	8	TEEGLRERLADAMAESPSRDVVGSGTELQRE	170.53	0.990876	LADAMAES(0.991)PS(0.009)RDVVGSGTELQR	Q9H6U6-6;Q9H6U6-2;Q9H6U6	625;854;869	Breast carcinoma-amplified sequence 3	BCAS3	NA	7.0116	NA	NA	NA	7.09493	7.19231	NA	7.06538	NA	NA	NA	NA	6.80844	NA	NA	NA	NA	NA	NA	NA	NA	NA	6.81587	NA	6.90434	6.97897	6.96802	NA	6.82511	NA	6.8883	-1.55887	0.0178732	0.999822
16402__2	16402	199350;199354;199359;199361;199364;199366;199368;199370;199374;199376;199386;199394;199395;199396	11188;11189;11190	3	S	18	SPTTPLLDDMDGSQDSPIFMYAPEFKFMPPP	128.57	0.997088	LESPTTPLLDDMDGS(0.003)QDS(0.997)PIFMYAPEFK	Q9H3M7-2;Q9H3M7	306;361	Thioredoxin-interacting protein	TXNIP	NA	NA	NA	6.26515	NA	NA	NA	NA	NA	NA	NA	NA	NA	NA	6.96159	NA	NA	NA	NA	NA	NA	NA	NA	NA	NA	NA	NA	NA	NA	NA	NA	NA	4.97088	0.0179905	0.999822
1066__1	1066	300073;300074;300075;300076;300077;300078;300079;300080;300081;300082;300083;300084;300085;300086;300087;300088;345013;347942;347943;347944;347945;347946;347947;347948;347949	17117;19525;19719;19720	2	S	2	YRQKSMPEGFGVSRRSPASIDRQNTQSDIGG	125.24	0.999998	RS(1)PASIDR	O43166-2;O43166;O43166-3	1181;1181;1181	Signal-induced proliferation-associated 1-like protein 1	SIPA1L1	NA	NA	7.04197	7.2138	NA	NA	6.94507	6.68777	NA	NA	7.37467	NA	6.9917	7.21828	7.1667	NA	NA	NA	NA	7.25946	7.3697	NA	NA	NA	NA	7.11509	7.25874	6.97054	7.21753	7.18539	7.16667	NA	1.65597	0.0180486	0.999822
7365__1	7365	38824;38825;38826;38827;38828;38829;38830;38831;38832;38833;38834;38835;38836;38837;38838;38839;38840;38841;38842;38843;38844;38845;38846;38847;38848;38849;38850;38851;38852;38853;38854;38855;38856;38857;38858;38859;38860;38861;38862;38863;38864;38865;38866;38867;38868;38869;38870;38871;38872;38873;38874;38875;38876;38877;38878;38879;38880;38881;38882;38883;38884;38885;38886;38887;38888;38889;38890;38891;38892;38893;38894;38895;38896;38897;38898;38899;38900	2113;2114	3	S	9	VKPAQVKASSVSTKESPARKAAPAPGKVGDV	143.67	0.999999	ASSVSTKES(1)PARK	Q13428;Q13428-3;Q13428-4;Q13428-5;Q13428-6;Q13428-7	233;233;233;233;233;233	Treacle protein	TCOF1	7.01847	6.79048	6.02498	6.17469	6.94342	6.61414	6.93272	6.82916	6.64667	NA	NA	6.97288	6.91826	6.77935	7.01046	6.95795	7.09278	7.11998	7.01095	6.71724	6.64103	6.99195	6.97893	6.8004	7.04593	7.04922	6.89269	6.98946	6.95437	6.72095	6.51892	6.88021	1.69441	0.018071	0.999822
24747__1	24747	233469;233472;233475;233478;233480;233481;233485;233489;233490;233491;233492;233493	13173;13174;13175	3	T	8	KEKEEAERMLQDDDDTVHLPFEGGSLLQIPV	48.467	1	MLQDDDDT(1)VHLPFEGGS(1)LLQIPVK	Q9Y6M7;Q9Y6M7-12;Q9Y6M7-13;Q9Y6M7-6;Q9Y6M7-3;Q9Y6M7-5;Q9Y6M7-7;Q9Y6M7-8	1167;1159;1052;1048;953;717;1176;1163	Sodium bicarbonate cotransporter 3	SLC4A7	NA	NA	NA	NA	7.3571	NA	NA	7.60332	NA	NA	NA	NA	7.05301	NA	NA	NA	NA	NA	NA	7.32107	NA	NA	NA	7.14523	NA	7.23836	NA	NA	NA	NA	NA	7.14309	-1.99553	0.018073	0.999822
9889__1	9889	301102;301104;301106;301107;301108;301109;301110;301111;301112;301113;301114;301115;301116;301117;301118;301119;301120;301121;301122;301124;301125;301126;301127;301128;301129;301130;301131;301132;301133;301134;301135;301136;301137;364586;364587;364588	17181;20689;20690	2	S	3	IEDPPFPSLRQEKRSSGFISELPSEEGKKLE	176.69	0.993998	RS(0.006)S(0.994)GFISELPSEEGK	Q5VZK9-2;Q5VZK9	968;968	Leucine-rich repeat-containing protein 16A	CARMIL1	7.205	7.15657	NA	7.28227	7.39001	7.23981	NA	7.32315	7.0496	6.931	7.00628	7.09746	7.16458	NA	7.11874	7.20252	7.11065	7.14679	7.07165	7.32432	7.03779	7.14607	6.98713	6.96399	6.98479	7.33638	7.33139	6.99181	7.12397	7.45582	7.06691	7.12652	-1.39776	0.0182107	0.999822
5425__1	5425	449530;449531;449532;449533;449534;449535;449536;449537;449538;449539;449540;449541;449542;449543;449544;449545;449546;449547;449548;449549;449550;449551;449552;449553;449554;449555;449556;449557;449558;449559;449560	25431	2	S	3	WIEEKGPGLKRNRYLSFHFKSGSLENVPNVG	125.47	1	YLS(1)FHFK	P53004	230	Biliverdin reductase A	BLVRA	6.79795	6.84048	6.66024	6.58145	6.62184	6.64826	6.88131	6.73527	6.81978	6.82845	6.88229	6.93267	6.85581	6.85227	7.0633	6.75158	6.93964	6.72004	6.62612	6.96265	NA	6.84101	6.86199	6.74757	6.67659	6.72358	6.78536	6.80045	7.09685	6.83894	6.96808	6.74602	1.31581	0.0183136	0.999822
13828__1	13828	362145;362146;362147;362148;362149;362150;362152;362153;362154;362155;362156;362157;362158;362159;362160;362161;362162;362163;362164;362165;362166;362167;362168;362169;362172;362173;362175;362176;362177;362178;362181;386084;386088;386090;386091;386092;386094;386097;386100;386101;386102;386104;386107;386110;386111;386113;386116;386117;386119;386120;386122;386124;386126;386127;386133;386134;386139;386140;386143;386149;386150;386153;386156;386157;386161;386163;386164;386165;386166;386167;386170;386171;386172;386173;386174;386175;386176;386177;386178;386179;386180;386181;386182;386183	20549;20550;20551;20552;21821;21822;21823;21824	2	S	15	RTASGSSVTSLDGTRSRSHTSEGTRSRSHTS	175.26	0.996767	TASGSSVTSLDGT(0.003)RS(0.997)R	Q92597;Q92597-3;Q92597-2	342;261;276	Protein NDRG1	NDRG1	6.90789	7.04489	6.96175	6.9708	6.88948	7.07698	NA	6.88008	NA	7.16913	7.24261	7.14091	6.9765	6.85023	7.03729	NA	NA	7.05204	7.14475	NA	NA	7.08606	6.98907	7.28019	7.08936	6.93207	NA	NA	7.16878	NA	7.0552	7.16982	1.33292	0.0183925	0.999822
7637__1	7637	57777;57778	3121	3	S	11	EGFERDLAALGDKVNSLGETAERLIQSHPES	149.07	0.999521	DLAALGDKVNS(1)LGETAER	Q13813-3;Q13813;Q13813-2	1271;1291;1291	Spectrin alpha chain, non-erythrocytic 1	SPTAN1	NA	NA	NA	6.35485	NA	NA	NA	NA	NA	NA	NA	NA	NA	7.04515	NA	NA	NA	NA	NA	NA	NA	NA	NA	NA	NA	NA	NA	NA	NA	NA	NA	NA	4.90113	0.0185344	0.999822
12361__1	12361	196198;196199;196200;196201;196202;196203	10986	2	S	4	AKEQVALQEGHKLCLSTVDLEVKCQPDAAVA	223.31	0.981374	LCLS(0.981)T(0.019)VDLEVK	Q8N370-4;Q8N370-2;Q8N370;Q8N370-3	160;297;297;297	Large neutral amino acids transporter small subunit 4	SLC43A2	NA	NA	6.16152	NA	NA	NA	NA	NA	NA	NA	NA	NA	NA	NA	NA	NA	NA	NA	NA	NA	NA	NA	NA	NA	6.51288	6.60436	NA	NA	6.74001	NA	NA	NA	2.86785	0.0187546	0.999822
2195__1	2195	312157;312158;312159;312160;312161;312162;312163;312164;312165	17780;19292	3	S	1	GLNKNRRSLPVSICRSCETLEGPQTVDTWPR	154.39	0.988432	S(0.988)CET(0.012)LEGPQTVDTWPR	O94885	821	SAM and SH3 domain-containing protein 1	SASH1	NA	NA	NA	NA	NA	7.35567	NA	6.86836	NA	NA	NA	NA	NA	NA	6.8366	NA	NA	NA	NA	6.82934	NA	NA	NA	6.74524	NA	6.54595	6.83776	NA	6.71877	NA	NA	NA	-2.28951	0.0188211	0.999822
22868__1	22868	16788;16789;16790;16791;16792	917	3	T	6	_________MAHLGPTPPPHSLNYKSEDRLS	82.007	0.999992	AHLGPT(1)PPPHSLNYK	Q6ZN30;Q6ZN30-2	7;7	Zinc finger protein basonuclin-2	BNC2	NA	NA	NA	NA	NA	NA	6.22919	6.16293	NA	NA	NA	NA	NA	NA	NA	NA	NA	NA	NA	NA	NA	6.57689	6.53901	NA	NA	NA	NA	NA	NA	NA	NA	6.39915	2.03683	0.0189861	0.999822
10847__1	10847	143369;143371;143375	8184	3	S	20	LSVPDSTLASMFSPSSPRGGARRRGELPRDS	225.88	0.818122	HSTLLSVPDSTLASMFSPS(0.181)S(0.818)PR	Q6ZWB6	78	BTB/POZ domain-containing protein KCTD8	KCTD8	NA	6.96022	NA	NA	NA	NA	NA	6.65336	NA	NA	NA	NA	NA	NA	NA	NA	NA	NA	NA	NA	NA	NA	NA	NA	NA	NA	NA	NA	6.18705	NA	NA	NA	-4.16616	0.0192794	0.999822
15228__2	15228	418510;418511;418512;418513;418514;418515;418516;418517;418518;418519;418520;418521;418522;418523;418524;418525;418526;418527;418528;418530;418531;418532;418533;418534;418535;418536	23602;24699	4	S	10	RPPQPRVCTFSPQRVSPTTSPRPASPVPGSE	69.482	0.949507	VCTFS(0.029)PQRVS(0.95)PT(0.221)T(0.203)S(0.186)PRPAS(0.401)PVPGS(0.011)ER	Q99501;Q99501-2;Q99501-4	297;297;297	GAS2-like protein 1	GAS2L1	7.05969	6.94071	7.04518	6.8451	7.05102	NA	6.87459	6.94971	6.90106	7.04163	7.24275	NA	7.03131	NA	NA	7.0986	6.95333	NA	NA	7.12884	NA	7.21729	7.10269	NA	7.0978	7.34744	7.11758	6.92727	7.12358	7.09255	7.04218	7.05668	1.32737	0.0194015	0.999822
15398__1	15398	373753;373754;373756;373758;373759;373761;373763;373767;373768;373769;373772;373773;373781;373782;373783;373784;373785;373786;373787	21159;21160	3	S	2	LVPLQPVTQNRASRSSWHQSSFHSTRTLREA	153.79	0.972197	S(0.026)S(0.972)WHQS(0.002)SFHSTR	Q99959-2;Q99959	289;289	Plakophilin-2	PKP2	7.24586	NA	NA	7.37947	6.81137	NA	NA	NA	NA	7.73097	NA	NA	7.755	NA	NA	6.95816	7.51327	NA	7.67494	NA	NA	7.58739	NA	NA	7.62906	NA	NA	NA	NA	NA	7.38926	7.8356	2.61922	0.0194229	0.999822
5691__1	5691	1389;1390;1391;1392;1393;1394;1395;1396;1397;1398;1399;1400;1401;1402;1403;1404;1405;1406;1407;1408;1409;1410;1411;1412;1413;1414;1415;1417;1418;1419;1420;1421;1422;1423	79	3	S	14	AKAAFDDAIAELDTLSEESYKDSTLIMQLLR	325.41	0.999546	AAFDDAIAELDTLS(1)EESYKDSTLIMQLLR	P62258;P62258-2	210;188	14-3-3 protein epsilon	YWHAE	6.53162	6.81987	6.71571	6.85264	6.60871	6.71258	6.67204	NA	6.88643	6.78709	6.78009	6.87795	6.85686	6.93381	6.88354	6.57367	6.64987	6.9894	6.87241	7.04606	6.91379	6.93422	6.8189	6.64054	NA	6.63593	6.97353	6.7951	6.77877	6.79595	7.13347	NA	1.38559	0.0195271	0.999822
17682__1	17682	138052;138053;138054;138055;138056;138057;138058;138059;138060;138061;138062;138063;138064;138065;138066;138067;138068;138069;138070;138071;138072;138073;138074;138075;138076;138077;138078;138079;138080;138081;138082;138083;138084;138085;138086	7837;7838	3	S	18	LTDLPLPPELPGGDLSPPDSPEPKAITPPQQ	128.87	1	HLLTDLPLPPELPGGDLS(1)PPDS(1)PEPK	Q9NYV4;Q9NYV4-2;Q9NYV4-3	681;681;680	Cyclin-dependent kinase 12	CDK12	6.65171	NA	NA	NA	NA	NA	NA	NA	NA	NA	NA	NA	NA	NA	NA	6.15668	NA	NA	NA	NA	NA	NA	NA	NA	NA	NA	NA	NA	NA	6.18813	NA	NA	-3.01511	0.0196365	0.999822
21272__1	21272	102394;102403;102409;102415;102431;102435;102441;102454;102460;102462;102463;102466;102467;102470;102473;102478;102480;102482;102485;102487	5814;5816	3	T	18	GSYTIMVLFADQATPTSPIRVKVEPSHDASK	246.34	0.780625	GAGSYTIMVLFADQAT(0.007)PT(0.781)S(0.212)PIRVK	P21333-2;P21333	859;859	Filamin-A	FLNA	7.28463	NA	NA	NA	NA	NA	NA	NA	NA	7.06399	NA	6.73765	6.5894	NA	NA	NA	NA	NA	6.65195	6.76447	NA	NA	NA	7.07745	NA	NA	NA	6.95594	NA	6.53462	6.88621	6.63817	-3.1235	0.0197188	0.999822
10187__1	10187	112045;112046;112047;112048;112049;112050;112051;112052;112053;112054;112055;112057;112058;112059;112060;112061;112062;112063;112064;112065;112066;112067;112068;112069;112070	6360	3	S	3	RQDDIVQEKRLSRGISHASSSIVSLARSHVS	113.48	0.995599	GIS(0.996)HAS(0.004)SSIVSLAR	Q6GQQ9-2;Q6GQQ9	100;100	OTU domain-containing protein 7B	OTUD7B	6.22572	6.65163	6.80478	6.37145	6.52286	6.68573	6.55745	6.53944	6.70757	6.50707	6.73377	6.47553	6.87524	6.77214	6.80637	NA	NA	NA	NA	6.86929	NA	6.46855	NA	6.5261	6.73045	6.62908	6.77852	NA	6.84476	6.77067	6.67131	6.7553	1.43349	0.0200701	0.999822
17112__1	17112	235824;235825;235826	13357	2	S	3	RGWLHKEVKNSPKMSSLKLKKRWFVLTHNSL	90.919	0.99048	MS(0.01)S(0.99)LKLK	Q9HD67-3;Q9HD67	768;1411	Unconventional myosin-X	MYO10	6.35463	NA	NA	NA	NA	NA	NA	NA	NA	NA	NA	NA	NA	NA	6.83499	NA	6.82426	NA	NA	NA	NA	NA	NA	NA	NA	NA	NA	NA	NA	NA	NA	NA	2.98532	0.0200777	0.999822
5630__1	5630	320631;320632;320633;320634;320635;320636;320637;320638;320639;320640;320641;320642;320643;320644;320645;320646;320647	18240	2	S	3	_______MRQMIRSFSEPFGRDLLSISDGRG	119.07	0.999993	SFS(1)EPFGR	P58340-2;P58340-5;P58340-4;P58340;P58340-3	9;9;9;34;50	Myeloid leukemia factor 1	MLF1	6.01405	5.99543	NA	NA	NA	NA	6.16133	NA	6.13348	NA	NA	NA	NA	6.13577	6.25287	NA	6.09822	NA	NA	NA	NA	6.24975	6.35826	NA	6.08744	6.36139	6.37007	NA	6.43755	6.27476	6.3852	6.15537	1.5737	0.0201067	0.999822
11011__1	11011	220616;220617;220618;220619;220620;220621;220622;220623;220624;220625;220626;220627;220628;220629;220630;220631	12405	3	S	6	KKPFLLGPQRLSSAHSMSDLSGSHMSSEKLK	214.49	0.999443	LSSAHS(0.999)MS(0.001)DLSGSHMSSEK	Q7L804;Q7L804-2	227;227	Rab11 family-interacting protein 2	RAB11FIP2	7.00874	7.32942	NA	NA	NA	NA	NA	NA	7.28272	7.41447	7.36635	NA	NA	NA	7.38654	7.37661	7.49953	NA	NA	NA	NA	7.43544	7.37936	7.21144	NA	7.38406	NA	NA	7.42476	NA	7.36117	7.3051	1.59321	0.0201566	0.999822
19582__1	19582	236189;236190;236191;236192;236193;236194;236195;236196;236197;236198;236199;236200;236201;236202;236203;236204;236205;236206;236207;236208;236209;236210;236211;236214;236215;236216;236218;236220;236221;236222;236223;236224;236226;236230;410783;410784;410785;410786;410787;410788;410789;410790;410791;410792;410793;410794;410795;410796;410797;410798;410799;410800;410801;410802;410803;410804;410805;410806;410807;410808;410809;410810;410811;410812;410813;410814;410815;410817;410818;410819;410820;410821;410822;410823;410825;410826;410827;410829;410830;410831;410832;410834;410836;410837;410838;410839;410841;410842;410844;410845;410846;410847;410848;410849;410850;410851;410852;410853;410854;410855;410856;410857;410858;410859;410860;410861;410862;410863;410864;410865;410866;410867;410868;410869;410870;410871;410872;410873;410874;410876;410878;410879;410880;410881;410882;410883;410884;410885;410886;410887;410889;410890;410892;410893;410894;410898;410899;410900;410901;410902;410904;410905;410906;410907;410909;410910;410912;410913;410914;410915;410916;410918;410920;410921;410922;410923;410924;410925;410926;410928;410931;410933	13389;13390;23227;23228;23229;23230;23231	3	S	6	_________MTTESGSDSESKPDQEAEPQEA	347.05	0.999982	TTES(1)GS(1)DSESKPDQEAEPQEAAGAQGR	Q9Y2J2-2;Q9Y2J2-4;Q9Y2J2-3;Q9Y2J2	7;7;7;7	Band 4.1-like protein 3;Band 4.1-like protein 3, N-terminally processed	EPB41L3	7.88296	7.48975	7.67568	6.95286	7.29444	7.45829	7.85222	7.09627	7.88401	7.80218	7.74919	7.73885	7.95487	7.5247	7.81136	7.71585	8.06298	8.03267	7.8694	7.06595	NA	7.87253	7.06368	7.67779	8.00429	NA	7.60696	7.79538	7.70865	NA	7.62141	7.90933	1.87912	0.0202764	0.999822
18876__1	18876	272514;272515;272516;272517;272518;272519;272520;272522;272524;272525;272526	15677	2	S	4	LPDAHDADSGSRRASSIAASRLEEAMSELTM	42.21	0.779178	RAS(0.218)S(0.779)IAAS(0.003)R	Q9ULT0;Q9ULT0-4	679;703	Tetratricopeptide repeat protein 7A	TTC7A	6.48393	NA	6.24212	6.26015	NA	NA	NA	6.29049	NA	NA	NA	NA	NA	NA	NA	6.65099	6.62554	NA	NA	NA	NA	6.71772	6.47929	NA	6.33409	NA	NA	NA	NA	6.48528	NA	6.43331	1.6336	0.0204014	0.999822
22823__1	22823	403107;403108;403109;403110;403111;403112;403114;403115;403116;403117;403118;403119;403120;403121;403123;403124;403125;403126;403127;403128;403129;403130;403131;403132;403133;403134;403135;403136;403137;403138;403139;403140;403141;403142;403143;403144;403145;403147;403148;403149;403150;403151;403152;403153;403155;403156;403157;403158;403159;403160;403161;403163;403164;403165;403166;403167;403168;403169;403170;403171;403172;403173;403174;403175;403176;403177;403178;403179;403180;403181;403182;403184;403185;403186;403187;403188;403189;403191	22795;22796	2	T	4	ESPNYRNTRTPRTPRTPQLKDSSQTSRFYPV	114.2	0.999918	TPRT(1)PQLK	Q6PKG0;Q6PKG0-3	788;711	La-related protein 1	LARP1	NA	NA	6.69949	6.55045	6.82396	6.62086	7.03977	NA	NA	7.04564	7.14139	7.01351	6.68099	NA	7.19441	NA	7.31993	6.46736	NA	7.07432	NA	NA	7.19558	7.05814	6.82676	7.09627	6.87619	6.98249	6.94379	NA	6.9922	NA	1.76769	0.0204075	0.999822
16736__1	16736	228092;228093;228094;228095;228096;228097;228098	12881	3	S	3	QAASNRRAQELVRMDSNIQGIENPGFEASPP	116.78	1	MDS(1)NIQGIENPGFEASPPAQGIPEAK	Q9H7M9	235	Platelet receptor Gi24	VSIR	NA	NA	NA	NA	NA	7.47281	NA	NA	7.15406	NA	NA	NA	NA	7.00855	7.15821	NA	NA	NA	6.83067	7.20244	NA	NA	NA	NA	NA	NA	NA	NA	7.06219	NA	NA	NA	-2.53194	0.0206374	0.999822
6208__1	6208	71727;71731;71732;71733;71734;71735;71736;71737;71738;71741	4034;4036	2	S	5	WFMKKAQEHKREFTESQLQEGKHVIGLQMGS	155.99	0.998953	EFT(0.001)ES(0.999)QLQEGK	Q01995	166	Transgelin	TAGLN	NA	6.53804	NA	NA	6.69402	NA	NA	NA	NA	6.65269	NA	NA	NA	NA	7.22706	NA	7.05609	NA	NA	7.18642	NA	NA	NA	NA	NA	6.95469	6.84378	NA	6.94627	NA	NA	NA	2.31723	0.0207688	0.999822
15827__1	15827	249317;249319	14236	3	S	17	TLQPEEALSTSDPRVSPRLSRASFLFGQLLQ	67.979	0.842246	NTLQPEEALS(0.057)T(0.057)S(0.045)DPRVS(0.842)PR	Q9BXL7	886	Caspase recruitment domain-containing protein 11	CARD11	NA	NA	6.32949	NA	NA	NA	NA	NA	NA	NA	NA	NA	NA	NA	6.99557	NA	NA	NA	NA	NA	NA	NA	NA	NA	NA	NA	NA	NA	NA	NA	NA	NA	4.63532	0.0208803	0.999822
19587__1	19587	337314;337315;337317;337318;337319;337320;337321;337322;337323;337324;337326;337327;337330;337331;337334;337335;337338;337339;337342;337343;337344;337347;337348;337349;337350;337355;337356;337358;337359;337362;337363;337365;337366;337369;337370;337373;337374;337375;337376;337377;337378;337379;337382;337383;337385;337386;337387;337388;337389;337390;337391;337393;337394;337395;337396;337398;337399;337400;337402;337403;337404;337405;337406;337407;337408;337409;337410;337411;337412;337413	19085;19086;19087	2	S	6	SSSKRYTMSRSLDGASVNENHEIYMKDSMSA	337.45	1	SLDGAS(1)VNENHEIYMK	Q9Y2J2-2;Q9Y2J2-4;Q9Y2J2-3	448;448;448	Band 4.1-like protein 3;Band 4.1-like protein 3, N-terminally processed	EPB41L3	7.61491	7.2181	7.41519	6.81158	7.22793	7.34434	7.56245	7.003	7.87936	7.48388	7.47379	7.55335	7.82444	7.13966	7.62202	7.58923	7.89908	7.9505	7.76296	6.89287	NA	7.8061	6.88154	7.5273	7.82643	NA	7.25567	7.54073	7.53879	NA	7.48327	7.79638	1.92203	0.020902	0.999822
11992__1	11992	392858;392859;392860;392861;392862;392863;392864;392865;392866;392867;392868;392869;392870;392871;392872;392873;392874;392875;392876;392877;392878;392879;392880;392881;392882;392883;392884;392885;392886;392887;392888;392889;392890;392891	22214	3	S	3	WCSRAEPPDQSFRTGSPGDAPERPPLCDFSE	287.74	0.998986	T(0.001)GS(0.999)PGDAPERPPLCDFSEGLSAPMDFYR	Q8IWE5	441	Pleckstrin homology domain-containing family M member 2	PLEKHM2	7.73972	7.79958	7.83118	7.4524	7.7715	7.7698	7.84652	7.35476	7.84945	7.77503	7.76066	7.73211	7.73756	7.93671	7.9037	7.83119	7.88288	7.6835	7.7797	7.78798	7.81212	7.75255	7.77197	7.77174	7.65339	7.80631	7.87044	7.88565	7.97157	7.83298	7.7457	7.88845	1.29904	0.0210838	0.999822
576__1	576	239320;239321;239322;239323;239324;239325;239326;239327;239328;239329;239330;239331;239332;239333;239334;239335;239336;239337;239338;239339;239340;239341;239342;239343;239344;239345;239346	13601	2	S	4	YKYDKAIVPESKNGGSPALNNNPRRSGSKRV	64.04	1	NGGS(1)PALNNNPR	O14495	19	Lipid phosphate phosphohydrolase 3	PLPP3	6.50626	NA	6.36735	6.42341	6.26031	6.11416	6.50348	6.42474	6.46643	6.80917	NA	NA	6.40635	6.78759	NA	6.67495	6.75977	6.63317	6.20831	6.26661	6.81802	NA	6.64191	6.33927	6.34594	6.81637	6.62391	6.69796	6.46085	6.43458	NA	6.51142	1.55563	0.0210949	0.999822
8169__1	8169	202733;202734;202735;202736;202737;202738;202739;202740;202741;202742;202743;202744;202745;202746;202747;202748;202749;202750;202751;202752;202753;202754;202755;202756;202757	11362	2	S	3	RRAFCESDKTCFKLGSALLIRDTIKIFPKGL	93.649	1	LGS(1)ALLIR	Q14993	81	Collagen alpha-1(XIX) chain	COL19A1	NA	7.3138	7.11342	NA	7.18122	7.3711	7.28194	7.01188	NA	7.10633	6.76351	6.86648	6.96597	7.16674	6.65553	NA	6.60003	6.82467	6.85499	7.28031	NA	NA	7.02887	6.95507	6.81692	6.79789	6.75629	NA	7.53865	7.12544	7.28626	NA	-1.76247	0.0212999	0.999822
17972__1	17972	15200;15201;15202;15203;15204;15205;15206;15207;15208;15209;15210;15211;15212;15213;15214;15215;15216;15217;15218;270832;270833;270834;270835;270836;270837;270838;270839;270840;270841;270842;270843;270844;270845;270846;270847;270848;270849;270850;270851;270852;270853;270855;270856;270857;270858;270859	817;15590	4	S	18	QNQPAEPDASACTPESPQEELLSRPAPADVP	215.31	0.999954	AGQNQPAEPDASACTPES(1)PQEELLSRPAPADVPR	Q9P266	1123	Junctional protein associated with coronary artery disease	JCAD	6.54167	7.03336	6.84231	6.924	7.01559	7.40027	7.15683	7.11939	7.0234	6.89918	7.42095	7.15113	7.25324	NA	7.50671	6.98893	6.94684	NA	7.34759	7.37876	NA	7.46737	7.05154	NA	7.35419	7.41355	NA	7.1954	7.2677	6.89749	7.48305	7.11357	1.63984	0.0215061	0.999822
16192__1	16192	84739;84742;84747;84749;84751;84769;84770;84771;84772;84773;84774;84775;84776;345220;345221;345222;345223	4815;4816;19543	2	S	5	EEIRAVGRLKRERSMSENAVRQNGQLVRNDS	57.164	1	ERS(1)MS(1)ENAVR	Q9GZY8;Q9GZY8-3;Q9GZY8-4;Q9GZY8-2;Q9GZY8-5	157;131;131;131;131	Mitochondrial fission factor	MFF	6.48618	6.43788	NA	NA	NA	NA	NA	NA	NA	NA	6.73906	NA	NA	NA	NA	6.68489	6.80162	NA	NA	NA	NA	NA	NA	NA	NA	NA	NA	NA	NA	NA	NA	NA	1.9047	0.0215288	0.999822
11__1	11	81691;81698;81703;81704;81707;81715;81717;81719;81721;81723;81725;81727;81729;81730;81732;81734;81736;81738;81740;81742;81744;81746;81750;81752;81754;81756;81758;81760;81762;81764;81766;81768;81770;81772;81774;81776;81777;81779;81780;81781;81782;81783;81784;81785;81786;81787;81788;81789;81790;81791;81792;81793;81794;81795;81796;81797;81798;81799;81800;81801;81802;81803;81804;81805;81806;81807;81808;81809;81810;81811;81812;81813;81814;81815;81816;81817;81818;81819;81820;81821;81822;81823;81824;81825;81826;81827;81828;81829;81830;81831;371586;371587;371590;371593;371594;371595;371598;371599;371602;371603;371606;371607;371610;371613;371614;371617;371620;371621;371624;371625;371628;371629;371632;371635;371636;371639;371640;371644;371645;371648;371649;371651;371652;371653;371656;371657;371660;371663;371664;371667;371670;371671;371674;371677;371678;371681;371684;371687;371688;371691;371692;371695;371696;371699;371700;371703;371704;371705;371706;371707;371708;371709;371710;371711;371712;371713;371714;371715;371716;371717;371718;371719;371720;371721;371722;371723;371724;371725;371726;371727;371728;371729;371730;371731;371732;371733;371734;371735;371736;371737;371738;371739;371740;371741;371742;371743;371744;371745;371746;371747;371748;371749;371750;371751;371752;371753;371754;371755;371756;371757;371758;371759;371760;371761;371762;371763;371764;371765;371766;371767;371768;371769;371770;371771;371772;371773;371774;371775;371776;371777;371778;371779;371780	4649;4650;4651;21059;21060;21061;21062	3	S	11	HISVKEPTPSIASDISLPIATQELRQRLRQL	110.13	0.999998	EPT(0.322)PS(0.68)IAS(0.998)DIS(1)LPIATQELR	A0FGR8-5;A0FGR8-2;A0FGR8;A0FGR8-6	168;733;761;782	Extended synaptotagmin-2	ESYT2	NA	NA	NA	NA	NA	6.21102	NA	NA	NA	NA	NA	NA	NA	6.9921	NA	NA	NA	NA	NA	NA	NA	NA	NA	NA	NA	6.73941	6.58357	NA	NA	NA	NA	NA	3.63643	0.0215616	0.999822
12744__2	12744	237204;237205;237206;237207;237208;237209;237210;237211;237212;237213;237214;237215;237216;237217;237218;237219;237220;237221;237222;237223;237224;237225;237226;237227;237228;237229;237230;237231;237232;237233;237234;237235;237236;237237;237238;237239;237240	13446;13447	4	S	4	SCCVSSSPKLRRNAHSRLESYRPDTDLSRED	110.75	0.998158	NAHS(0.998)RLES(0.002)YRPDTDLSR	Q8ND76;Q8ND76-2	21;21	Cyclin-Y	CCNY	NA	6.66812	NA	NA	NA	6.92231	NA	NA	NA	NA	NA	NA	NA	NA	7.03166	NA	NA	NA	NA	NA	NA	NA	NA	NA	NA	NA	7.20699	NA	7.43987	NA	NA	NA	2.69746	0.0216281	0.999822
12743__2	12743	199438;199439;199440;199441;199442;199443;199444;199445;199446;199447;199448;199449;199450;199451;199452;199453;199454;199455;199456;199457;199458;199459;199460;199461;199462;199463;199464;199465;199466;199467;199468;199469;199470;199471;199472;199473;199474;199475;199476;199477;199478;199479;199480;199481;199482;237235;237236;237237;237238;237239;237240	11195;13446;13447	3	S	3	SSSPKLRRNAHSRLESYRPDTDLSREDTGCN	134.14	0.999998	LES(1)YRPDTDLSR	Q8ND76;Q8ND76-2	25;25	Cyclin-Y	CCNY	NA	6.66812	NA	NA	NA	6.92231	NA	NA	NA	NA	NA	NA	NA	NA	7.03166	NA	NA	NA	NA	NA	NA	NA	NA	NA	NA	NA	7.20699	NA	7.43987	NA	NA	NA	2.69746	0.0216281	0.999822
4337__2	4337	45602;45603;45604;45605;45606;45607;45608;45609;45610;45611;66165;66166;66167;66168;66169;66170;66171;66172;66173;66174;66175;66176;66177;66178;66179;66180;66181;66182;66183;66184;66185	2420;3647	3	S	9	PRAVYCKDVLDIEQFSTVKGVNLDHTDDDFY	147.3	1	DVLDIEQFS(1)T(1)VKGVNLDHTDDDFYSK	P34947	484	G protein-coupled receptor kinase 5	GRK5	NA	NA	NA	NA	NA	NA	NA	7.5109	NA	NA	NA	NA	7.28629	7.38633	6.99681	NA	7.21384	7.14158	NA	7.09188	NA	NA	NA	NA	7.14128	7.33864	7.27168	NA	7.21209	7.0745	NA	7.19734	-2.06482	0.0218949	0.999822
21434__2	21434	45602;45603;45604;45605;45606;45607;45608;45609;45610;45611;66165;66166;66167;66168;66169;66170;66171;66172;66173;66174;66175;66176;66177;66178;66179;66180;66181;66182;66183;66184;66185	2420;3647	4	T	15	RAVYCKDVLDIEQFSTVKGVNLDHTDDDFYS	135.67	0.999999	AVYCKDVLDIEQFS(1)T(1)VKGVNLDHTDDDFYSK	P34947	485	G protein-coupled receptor kinase 5	GRK5	NA	NA	NA	NA	NA	NA	NA	7.5109	NA	NA	NA	NA	7.28629	7.38633	6.99681	NA	7.21384	7.14158	NA	7.09188	NA	NA	NA	NA	7.14128	7.33864	7.27168	NA	7.21209	7.0745	NA	7.19734	-2.06482	0.0218949	0.999822
18920__3	18920	30070;30071;30072;30073;30074;30075;30076;30077;30078;30079;30080;30081;30082;30083;30084;30085;30086;30087;30088;30089;30090;30091;30092;30093;30094;30095;30096;30097;30098;30099;30100;30101;30102;30103;30104;30105;30106;30107;30108;30109;30110;30111;30112;30113;30115;30116;30117;30118	1695;1696;1697;1698	2	S	7	DTVQAHAARAQSPTPSLPASWKYSSNVRAPP	230.96	0.999977	AQS(1)PTPS(1)LPASWK	Q9UMS6-4;Q9UMS6-2;Q9UMS6;Q9UMS6-3;Q9UMS6-5	875;906;906;906;511	Synaptopodin-2	SYNPO2	NA	NA	NA	NA	NA	7.17239	NA	NA	NA	NA	NA	NA	NA	NA	6.77702	NA	NA	NA	NA	NA	NA	NA	6.80217	6.60745	NA	NA	NA	NA	6.8834	NA	NA	NA	-2.54027	0.0220554	0.999822
1972__1	1972	288108;288109;288110;288111;288112;288113;288114;288115;288116;288117;288118;288119;288120;288121;288122;288123;288124;288125;288126;288127;288128;288129;288130;288131;288132;288133;288134;288135;288136;288137;288138;288139;288140	16446	2	S	3	EGSLTKGRPDVAKRLSLTMGGVQAREQNLPR	53.377	0.993959	RLS(0.994)LT(0.006)MGGVQAR	O75815;O75815-3	290;199	Breast cancer anti-estrogen resistance protein 3	BCAR3	7.08479	6.91473	6.84832	6.78366	6.74706	6.76653	6.87211	6.8506	7.11387	6.95657	6.95213	7.01182	7.0318	NA	7.19933	7.04357	6.88819	NA	6.94455	7.05605	NA	7.03142	6.80623	6.69	6.99072	6.95718	6.84051	6.88165	7.11889	6.90434	7.0916	6.9757	1.30935	0.0220683	0.999822
749__1	749	326737;326738;326739;326740;326741;326742;326743;326744;326745;326746;326747;326748;326749;326750;326751;326752;326753;326754;326755;326756;326757;326759;326760;326761;326762;326763;326764;326765;326766;326767;326768	18547	2	S	3	TSAGDRYDSLLGRSGSYSYLEERKPYSSRLE	219.33	0.999999	SGS(1)YSYLEER	O14974-5;O14974-4;O14974-2;O14974;O14974-3	823;851;910;910;854	Protein phosphatase 1 regulatory subunit 12A	PPP1R12A	7.79627	7.58311	7.79336	7.71747	7.75814	7.7893	7.91526	7.93097	8.05056	7.84777	8.18232	8.16623	NA	NA	8.16056	7.75487	7.88838	NA	7.63542	8.12715	7.56419	8.04332	7.74126	7.87563	7.92717	7.9065	8.03763	7.83955	8.37919	7.96148	8.18007	7.91053	1.49781	0.0221209	0.999822
11511__1	11511	58296;58297;58298;58299;58300;58301;58302;58303;58304;58305;58306;58307;58308;58309;58310;58311;58312	3171	3	S	4	HVTVRNAWKSRRDLKSLEDPPTRIGKNVEST	113.53	1	DLKS(1)LEDPPTR	Q86V48;Q86V48-2;Q86V48-3	932;932;932	Leucine zipper protein 1	LUZP1	NA	6.30761	6.65881	NA	6.28927	6.25303	NA	NA	NA	NA	NA	NA	6.45122	6.5327	6.62212	NA	NA	NA	NA	6.69845	6.43581	NA	NA	6.46876	6.47545	NA	6.66872	NA	6.67376	6.52829	NA	6.64889	1.53757	0.022139	0.999822
21103__1	21103	118762;118763;277313;277314;277315;277316;277317	6703;15946	3	T	13	PSRRGPDAVAAPPGGTERRPNGLGPERSAGP	58.693	1	RGPDAVAAPPGGT(1)ER	P08913	261	Alpha-2A adrenergic receptor	ADRA2A	NA	6.73888	NA	NA	NA	6.46659	NA	6.68611	NA	NA	NA	NA	NA	NA	NA	NA	NA	NA	NA	NA	NA	NA	NA	NA	NA	NA	6.18808	NA	NA	6.36442	NA	NA	-2.26087	0.0222163	0.999822
8616__1	8616	77332;77333;77335;77337;77338;77339;77340;77344;77346;77348;77349;77350;77353;77354;77369;77370;77374;77375;77377;77383;77386;77389;77391;77400;77403;77404;77405;77407;77408;77415;77420;77425;77426;77429;77432;77434;77436;77438;77443;77444;77450;77454;77461;437230;437231;437234;437238;437249	4367;4368;4369;4370;24713;24714	4	S	4	PEAPIPPPPQPREKVSSIDLEIDSLSSLLDD	167.61	0.81645	EKVS(0.816)S(0.184)IDLEIDSLSSLLDDMTKNDPFK	Q15942	142	Zyxin	ZYX	NA	6.99671	6.96562	6.73178	7.12009	NA	7.00306	7.16739	NA	7.35174	6.90538	NA	NA	NA	7.83225	7.16265	7.74897	7.06228	6.74494	7.67791	7.1956	7.32752	NA	NA	7.21308	NA	NA	7.42625	NA	7.38447	NA	NA	2.05489	0.0222268	0.999822
11733__1	11733	25645;25646;25647;25648;25649;25650;25652;25653;25654;25655;271073;271074;271075;271076;271077;271078;271079;271080;271081;271082;271083;271084;271085;271086;271087;271088;271089;271090;271091;271092;271093;271094;271095;271096;271097;271098;271099;271100;271101;271102;271103;271104;271105;271106;271107	1397;15606	3	S	31	EDSSNVDLPYIPAENSPTRQQFHSKPVDSDS	204.23	0.880648	RANFDEENAYFEDEEEDSSNVDLPYIPAENS(0.881)PT(0.119)R	Q86XP3	96	ATP-dependent RNA helicase DDX42	DDX42	NA	NA	7.37629	NA	NA	NA	7.40489	NA	NA	NA	7.12493	7.14424	NA	7.31481	7.3016	NA	7.30651	NA	7.22909	7.33524	7.09407	7.17257	7.2004	7.31154	7.11259	7.22348	NA	7.11356	NA	NA	7.21863	NA	-1.50328	0.0222518	0.999822
11481__2	11481	123771;123772;123773;123774;123775;123776;123777;123778;123779;123780;123781;123782;123783;123784;123785;123786;123787;123788;123789;123790;123791;123792;123793;123794;123795;123796;123797;123798;123799;123800;123801;123802;123803;123804;123805;123806;123807;123808;123809;123810;123811;123812;123813;123814;123815;123816;123817;123818;220031;220041;220042;220043;220045;220046;220047;220048;220049;220050;220051;220052;220053;220054;220055	7008;7009;7010;12358;12359	3	S	20	GRLSPAYSLGSLTGASPCQSPCVQRKLSSGD	230.04	0.999997	GS(0.023)FS(0.039)GRLS(0.938)PAYSLGSLTGAS(1)PCQSPCVQR	Q86UU1-3;Q86UU1-2;Q86UU1	551;551;551	Pleckstrin homology-like domain family B member 1	PHLDB1	NA	6.98036	7.08816	7.00716	7.19441	7.14457	7.09858	NA	NA	7.3657	7.16111	7.09321	7.19362	7.15973	7.10896	NA	7.16618	7.3255	7.26586	7.13287	NA	NA	7.33458	7.04725	NA	7.27339	NA	7.28044	NA	NA	NA	NA	1.32496	0.0226939	0.999822
11479__2	11479	123772;123774;123777;123779;123780;123781;123782;123783;123784;123785;123786;123787;123788;123789;123790;123792;123793;123794;123795;123796;123797;123798;123799;123800;123801;123802;123803;123804;123805;123806;123807;123808;123809;123810;123811;123812;123813;123814;123815;123816;123817;123818;123819;123820;123821;123822;123823	7008;7009;7010;12358;12359	3	S	8	GESLAPHKGSFSGRLSPAYSLGSLTGASPCQ	163.9	0.958442	GS(0.017)FS(0.024)GRLS(0.958)PAYSLGSLTGAS(0.999)PCQS(0.001)PCVQR	Q86UU1-3;Q86UU1-2;Q86UU1	539;539;539	Pleckstrin homology-like domain family B member 1	PHLDB1	NA	6.98036	7.08816	7.00716	7.19441	7.14457	7.09858	NA	NA	7.3657	7.16111	7.09321	7.19362	7.15973	7.10896	NA	7.16618	7.3255	7.26586	7.13287	NA	NA	7.33458	7.04725	NA	7.27339	NA	7.28044	NA	NA	NA	NA	1.32496	0.0226939	0.999822
23225__1	23225	101509;101510;101511;101512;101513;101514;101515;276319;276320;276321;276322;276323	5770;5771;15882;15883	3	T	3	TQKHPSRRSELKRFYTIDTGQKKTLDKKDGR	93.623	0.999971	FYT(1)IDTGQKK	Q8N573-5;Q8N573-8;Q8N573	72;72;73	Oxidation resistance protein 1	OXR1	NA	NA	NA	NA	NA	6.89781	NA	NA	NA	NA	NA	NA	NA	NA	5.68457	NA	NA	NA	NA	6.12903	6.39398	NA	NA	NA	NA	NA	NA	NA	6.36284	NA	NA	NA	-5.69128	0.0228215	0.999822
15324__2	15324	263268;263269;263270;263271;263272;263273;263274;263275;263276;263277;263278;263279;263280;263281;263282;263283;263284;263285;263286;263287;263288;263289;263290;263291;263292;263293;263294;263295;263296;263297;263298;263299;263300;263301;263302	15130;15131	4	S	34	GIIPTEAVAMPIPAASPTPASPASNRAVTPS	152.43	0.918006	QNSIGNTPSGPVLASPQAGIIPTEAVAMPIPAAS(0.918)PT(0.073)PAS(0.006)PAS(0.002)NR	Q99700-2;Q99700-5;Q99700-4;Q99700	728;439;728;728	Ataxin-2	ATXN2	NA	NA	NA	6.20858	NA	NA	NA	NA	6.64285	NA	NA	NA	NA	NA	6.70323	NA	NA	NA	NA	NA	NA	NA	NA	NA	NA	NA	NA	NA	NA	NA	NA	NA	2.91379	0.0228291	0.999822
23884__1	23884	24190;24191;24192;24193;24194;24195;24196;24197;24198;24199;24200;24201;24202;24203;24204	1338	3	T	12	TELRALVADEPEDLDTEDEGLISFEEERAQL	186.84	1	ALVADEPEDLDT(1)EDEGLISFEEER	Q9BZC7-3;Q9BZC7	2413;2412	ATP-binding cassette sub-family A member 2	ABCA2	NA	6.72049	NA	6.51334	NA	NA	NA	6.36219	NA	6.63416	NA	NA	NA	7.13153	NA	6.59249	NA	6.84265	6.82992	6.85366	7.03202	NA	6.58541	6.8487	NA	NA	NA	NA	NA	6.55419	6.86466	6.98337	1.90864	0.0228847	0.999822
8639__3	8639	261788;261789;261790;261791;261792;261793;261794;261795;261796;261797;261798;261799;261800;261801;261803;261804;261805;261806;261807;261808;261809;261811;261812;261813;261814;261815;261817;261819;261820;261821;261822;261823;261824;261825;261826;261827;261828;261829;261830;261831;261832;261833;261834;261835;261836;261837;261838;261839;261840;261841;261842;261843;261844;261845;261846;261847;261848;261849;261850;261851;261852;261853;261854;261855;261856;261857;261858;261859;261860;261861;261862	15038;15039;15040;15041	4	S	3	LQREMERREALCRQLSESESSLEMDDERYFN	106.21	0.999999	QLS(1)ES(1)ES(0.057)S(0.944)LEMDDERYFNEMSAQGLRPR	Q16204	323	Coiled-coil domain-containing protein 6	CCDC6	7.17816	6.78353	NA	6.64946	6.92685	NA	NA	NA	7.38192	NA	6.85175	7.01929	NA	NA	7.53578	7.31655	7.39497	NA	NA	NA	NA	NA	NA	7.20606	NA	NA	NA	7.02345	7.02814	NA	NA	NA	2.04561	0.023142	0.999822
8640__3	8640	261786;261787;261802;261810;261818;261832;261839;261840;261842;261843;261844;261845;261846;261847;261848;261849;261850;261851;261852;261853;261854;261855;261856;261857;261858;261859;261860;261861;261862	15038;15039;15040;15041	4	S	5	REMERREALCRQLSESESSLEMDDERYFNEM	106.21	0.999683	QLS(1)ES(1)ES(0.057)S(0.944)LEMDDERYFNEMSAQGLRPR	Q16204	325	Coiled-coil domain-containing protein 6	CCDC6	7.17816	6.78353	NA	6.64946	6.92685	NA	NA	NA	7.38192	NA	6.85175	7.01929	NA	NA	7.53578	7.31655	7.39497	NA	NA	NA	NA	NA	NA	7.20606	NA	NA	NA	7.02345	7.02814	NA	NA	NA	2.04561	0.023142	0.999822
3483__2	3483	193810;193811;193814;193815;193816;193821;193823;193837;193842;193843;193848;193862;193869;193870;193874;193875;193876;193877;193878;193879;193880;193881;193882;193883;193884;193885;193886;193887;193888;193889;193890;193891;193892;193893;193894;193895;193896;193897;193898;193899;193900;193901;193902;193903;193904	10860;10861;10862	3	S	23	QPLAIVDQRPSSRASSRASSRPRPDDLEI__	113.19	0.999637	LAAGHELQPLAIVDQRPS(0.448)S(0.554)RAS(0.998)S(1)R	P17302	369	Gap junction alpha-1 protein	GJA1	NA	8.20662	NA	NA	NA	NA	NA	NA	NA	NA	7.51446	NA	NA	NA	7.46341	NA	NA	NA	NA	7.66191	6.89238	NA	NA	NA	7.79224	NA	7.78691	NA	NA	NA	7.60456	7.58512	-4.66651	0.0231433	0.999822
7633__1	7633	16052;16053	867	4	S	22	FEQFGQQLLAHGHYASPEIKQKLDILDQERA	109.77	0.999388	AGTFQAFEQFGQQLLAHGHY(0.001)AS(0.999)PEIK	Q13813-3;Q13813;Q13813-2	1393;1413;1413	Spectrin alpha chain, non-erythrocytic 1	SPTAN1	NA	NA	NA	NA	NA	NA	NA	6.27717	NA	NA	NA	NA	NA	6.92056	NA	NA	NA	NA	NA	NA	NA	NA	NA	NA	NA	NA	NA	NA	NA	NA	NA	NA	4.39939	0.0234029	0.999822
16644__1	16644	27065;27066;27067;27068;27069;27070;27071;27072;27073;27074;27075;27076;27077;27078;27079;27080;27081;27082;27083;27084;27085;27086;27087;27088;27089;27090;27091;27092;27093;27094;27095;27096;27097	1504	3	S	12	PPNRAPPPSRPPPRPSV______________	91.657	0.999967	APPPSRPPPRPS(1)V	Q9H6X2	563	Anthrax toxin receptor 1	ANTXR1	6.80049	6.60512	6.67027	7.01634	6.77494	6.6943	6.60949	6.91828	7.23299	6.58436	7.16835	6.98548	6.78278	7.08807	7.39301	6.79759	6.97019	NA	6.70787	7.08445	7.5609	6.93007	6.60255	7.10843	6.68941	7.12284	7.02736	6.84137	7.01796	6.7832	7.03108	6.79177	1.61622	0.023548	0.999822
17136__1	17136	246768;246769;246770;246771;246772;246773	14094	4	S	4	EVEELLRQASERNSKSPTEYHEPVYANPFYR	138.88	0.994126	NSKS(0.994)PT(0.006)EYHEPVYANPFYRPTTPQR	Q9NP74-3;Q9NP74-2;Q9NP74	78;173;253	Palmdelphin	PALMD	7.31284	NA	NA	NA	NA	7.30234	NA	6.96061	NA	NA	NA	NA	NA	NA	NA	NA	NA	6.93409	NA	NA	NA	NA	NA	NA	NA	NA	6.80666	NA	6.88817	NA	NA	NA	-2.06835	0.0238876	0.999822
11940__1	11940	450480;450481;450482;450483	25481;25482	3	S	6	AQTSLQPGAKYPDVASPTLRRLFGGKPTKQV	58.487	0.877471	YPDVAS(0.877)PT(0.122)LRR	Q8IVL1-4;Q8IVL1-8;Q8IVL1-9;Q8IVL1-10;Q8IVL1-13;Q8IVL1-12;Q8IVL1-11;Q8IVL1-3;Q8IVL1-2;Q8IVL1;Q8IVL1-5	1232;1239;1245;1248;1250;1255;1256;1296;1296;1319;382	Neuron navigator 2	NAV2	NA	5.77494	NA	NA	NA	NA	NA	NA	NA	NA	NA	NA	NA	NA	6.21097	NA	6.53498	NA	NA	NA	NA	NA	NA	NA	NA	NA	NA	NA	NA	NA	NA	NA	3.96308	0.0238941	0.999822
3474__2	3474	444913;444922;444930;444936;444946;444950;444954;444963;444973;444975;444984;444988;445015;445017;445031;445034	2795;25200;25201;25202;25203	3	S	8	AKDCGSQKYAYFNGCSSPTAPLSPMSPPGYK	127.41	0.851288	YAYFNGCS(0.851)S(0.146)PT(0.003)APLSPMSPPGYK	P17302	272	Gap junction alpha-1 protein	GJA1	NA	NA	7.50625	NA	NA	NA	NA	NA	NA	NA	NA	NA	NA	NA	NA	NA	NA	7.19023	NA	NA	NA	NA	NA	NA	NA	6.89964	NA	NA	7.03327	NA	NA	NA	-2.91884	0.0239183	0.999822
11739__1	11739	282939;282940;282941;282942;282943;282944;282946;282947;282949;282950;282951;282952;282953;282954;282955;282956	16158	4	S	3	KINSCPLSLSWGKRHSVDTSPGYHESDSKKS	106.39	0.999779	RHS(1)VDTSPGYHESDSK	Q86XR7	22	TIR domain-containing adapter molecule 2	TICAM2	6.36266	NA	NA	NA	NA	NA	NA	6.20334	NA	6.72856	6.45277	NA	NA	NA	6.5667	NA	6.9305	NA	NA	NA	NA	6.4842	6.60448	NA	NA	NA	NA	NA	NA	NA	NA	6.46492	2.09695	0.0239205	0.999822
21824__1	21824	9262;9264;9265;9266;9268;9269;9270;9271;9272;9273;9274;9275;9277;9278;9279;9280;9282;9283;9284;9285;9286;9287;9288;9289;9290;9291;9292;9293;9294;9295;9296;9297;9298;9301;9302;9303;9304;9305;9306;9307;9308;9309;9310;9311;9312;9313;9314;166084;166085;166086;166087;166088;166090;166091;166092;166093;166094;166095;166096;166097;166098;166099;166100;166101;166102;166103;166105;166106;166107;166108;166109;166111;166112;166113;166114;166115;166116;166117;166118;166119;166120;166121;166122;166123;166125;166126;166127;166128;166129;166130;166131;166132;166133;166134;166135;166136;166137;166138;166139;166140;166141;166142;166143	504;505;506;9355;9356	3	T	12	EKDKKAEGAATEEEGTPKESEPQAAAEPAEA	372.72	1	KAEGAATEEEGT(1)PKESEPQAAAEPAEAK	P80723;P80723-2	36;36	Brain acid soluble protein 1	BASP1	7.97574	8.01521	8.08976	7.95639	7.97755	7.88922	8.14307	8.26954	8.16493	8.22711	8.20005	8.26715	8.24675	8.42277	8.19782	8.34454	8.5489	7.70302	8.10855	8.01992	8.509	8.13628	8.07531	8.04846	8.23268	8.02101	8.20611	8.21559	8.30392	8.01446	8.1712	8.29629	1.43059	0.024084	0.999822
16982__1	16982	338085;338086;338087;338088;338089;338090;338091;338092;338093;338094;338095;338096;338097;338098;338099;338100;338101;338102;338103;338104;338105;338106;338107;338108;338109;338111;338112;338113;338116;338117;338118;338120;338121;338122;338123;338124;338125;338126;338127;338128;338129;338130	19126	3	S	1	APGGRPAPSQDLNQRSLEHSEGPVGRDPAGP	347.18	1	S(1)LEHSEGPVGRDPAGPPDGGPDTEPR	Q9HBR0	802	Putative sodium-coupled neutral amino acid transporter 10	SLC38A10	7.63878	7.45879	7.42978	7.19404	7.22037	7.68076	7.71734	7.18543	7.69119	7.85962	7.73367	7.4451	7.58935	NA	7.76181	7.55884	7.83418	7.51459	7.68664	NA	NA	7.68128	NA	7.32339	7.59258	NA	7.37401	7.77844	7.75542	7.41954	7.44104	7.64136	1.49343	0.0240884	0.999822
641__1	641	266993;266994;266995;266996	15360;15361	2	S	6	TSGYDDKQERQSLGESPRTLSPTPSAEGYQD	107.06	1	QSLGES(1)PR	O14639-2;O14639;O14639-3;O14639-4;O14639-6	366;426;110;84;394	Actin-binding LIM protein 1	ABLIM1	NA	NA	NA	NA	NA	6.73849	NA	NA	NA	NA	NA	NA	6.21789	6.32254	NA	NA	NA	NA	NA	NA	NA	NA	NA	NA	NA	NA	NA	NA	NA	NA	NA	NA	-2.93956	0.0242348	0.999822
9330__1	9330	188417;188418;188419;188420;188421;188422;188423;188424;188425;188426;188427;188428;188429;188430;188431;188432;188433;188434;188435;188436;188437;188438;188439;188440;188441;188442;188443;188444	10567	3	S	4	RTETLKPDPHLRKSPSLESLSRPPSLGFGDT	133.58	0.99977	KSPS(1)LESLSRPPSLGFGDTR	Q5M775;Q5M775-4	914;833	Cytospin-B	SPECC1	NA	7.3512	7.45031	7.27891	7.15371	7.12746	7.44583	7.46366	NA	7.44295	7.63384	7.64005	7.51543	7.71271	7.50644	NA	NA	7.04787	7.05488	7.63534	7.66764	7.44748	NA	7.4071	7.36609	7.35514	7.59267	7.57271	7.69711	7.58151	7.65841	7.53833	1.51093	0.0244237	0.999822
18576__2	18576	25424;25426;25428;25430;25432;25434;25436;25439;25441;25443;25445;25448;25449;25450;25452;25454;25455;25457;25459;25461;25463;25466;25468;25470;25472;25475;25478;25480;25483;25485;25487;25489;25491;25493;25496;25497;25498;25499;25500;25501;25505;25508;25509;25510;25511;25512;25514;25515;25516	1381;1382;1383;4715	2	S	9	IFKQKERAMSTTSISSPQPGKLRSPFLQKQL	220.97	0.997625	AMSTTSIS(0.002)S(0.998)PQPGK	Q9UJU6;Q9UJU6-5;Q9UJU6-6;Q9UJU6-2;Q9UJU6-4;Q9UJU6-3	275;172;227;276;181;284	Drebrin-like protein	DBNL	6.52885	NA	NA	NA	6.56699	6.85365	NA	6.69181	6.84423	6.61934	6.85282	NA	6.85211	6.85032	6.94568	NA	NA	NA	NA	6.73452	NA	NA	NA	NA	NA	6.71768	6.94701	NA	7.10175	6.76215	NA	6.94212	1.53869	0.0244647	0.999822
16588__1	16588	14474;14475;14476;14478;14479;14481;14482;14484;14485;14486;14487;14488;14490;14491;14493;14494;14495;14496;14497;14498;14499;14509;14510;14511;14512;14513;408323;408324	772;773;774;23099	2	S	5	AGLGSPERPPKTSPGSPRLQQGAGLESPQGQ	41.876	0.999152	TSPGS(0.999)PR	Q9H6F5	69	Coiled-coil domain-containing protein 86	CCDC86	NA	NA	NA	5.83253	NA	NA	NA	NA	NA	NA	NA	NA	NA	NA	NA	NA	NA	NA	NA	NA	NA	NA	NA	NA	NA	NA	NA	NA	6.46436	NA	NA	NA	4.28381	0.024826	0.999822
11012__1	11012	398104;398105;398106;398107;398108;398109;398110;398111;398112;398113;398114;398115;398116;398117;398118;398119;398120;398121;398122;398123;398124;398125;398126;398127;398128;398129;398130;398131;398132;398133	22512	2	S	3	VPESGSLKSPHRRTLSFDTSKMNQPDSIVDE	96.034	0.999806	TLS(1)FDTSK	Q7L804;Q7L804-2	277;277	Rab11 family-interacting protein 2	RAB11FIP2	6.72501	6.84536	6.86098	NA	6.77917	6.54723	6.72416	6.94058	6.84978	6.88919	6.9173	6.92504	6.8554	6.69239	6.95626	NA	6.90249	6.77349	6.88007	6.94129	6.97672	6.88206	6.92389	6.70042	6.85133	6.87486	NA	6.80008	6.94923	6.95517	6.85042	6.86611	1.25509	0.0249268	0.999822
20289__2	20289	124716;124717;124718;124719;124720;124721;124722;173242;173243;173244;173245;173246;173247	7060;9726	3	S	5	KEDEKKKKKKKGSLDSDNDDSDCPYSEKVPS	109.41	0.999736	GSLDS(1)DNDDS(1)DCPYSEKVPSIK	Q9Y6R1-4;Q9Y6R1;Q9Y6R1-2	945;1029;985	Electrogenic sodium bicarbonate cotransporter 1	SLC4A4	NA	6.59021	NA	NA	NA	NA	NA	NA	7.15895	NA	7.09702	NA	NA	NA	7.09954	NA	7.19334	NA	NA	NA	NA	NA	NA	NA	NA	NA	NA	7.04447	6.69942	NA	NA	NA	2.87461	0.0249522	0.999822
20290__2	20290	124716;124717;124718;124719;124720;124721;124722;173242;173243;173245;173246;173247	7060;9726	3	S	10	KKKKKKGSLDSDNDDSDCPYSEKVPSIKIPM	109.41	0.999789	GSLDS(1)DNDDS(1)DCPYSEKVPSIK	Q9Y6R1-4;Q9Y6R1;Q9Y6R1-2	950;1034;990	Electrogenic sodium bicarbonate cotransporter 1	SLC4A4	NA	6.59021	NA	NA	NA	NA	NA	NA	7.15895	NA	7.09702	NA	NA	NA	7.09954	NA	7.19334	NA	NA	NA	NA	NA	NA	NA	NA	NA	NA	7.04447	6.69942	NA	NA	NA	2.87461	0.0249522	0.999822
18984__1	18984	272420;272421;272422;272423;272424;272425;272426;272427;272428;272429;272430;272431;272432;272433;272434;272435;272436;272437;272438;272439;272440;272441;272442;272443;272444	15672	3	S	3	RRVSKALMASMARRASRGPIAFWARRASRTR	73.887	1	RAS(1)RGPIAFWAR	Q9UNF1-2;Q9UNF1	200;218	Melanoma-associated antigen D2	MAGED2	6.91558	6.49732	6.23543	NA	6.4203	NA	6.6056	NA	6.82458	6.78219	6.93956	6.5381	6.60896	NA	7.02095	NA	7.0618	NA	6.54927	6.76457	7.3266	6.89917	6.93512	6.96563	6.50593	6.79454	6.3753	6.69504	6.65003	6.74471	6.84204	NA	1.8045	0.0249767	0.999822
913__2	913	57805;57806;57807	3129	3	S	5	AASTVGTSNLKDLCPSEGESDAEAESKEEHG	105.64	1	DLCPS(1)EGES(1)DAEAESKEEHGPEACDAAK	O15119-3;O15119-2;O15119	371;351;371	T-box transcription factor TBX3	TBX3	6.43008	NA	NA	NA	NA	NA	NA	NA	NA	NA	NA	NA	NA	NA	NA	NA	7.05923	NA	NA	NA	NA	NA	NA	NA	NA	NA	NA	NA	NA	NA	NA	NA	4.25752	0.0251695	0.999822
914__2	914	57805;57806;57807	3129	3	S	9	VGTSNLKDLCPSEGESDAEAESKEEHGPEAC	105.64	0.999888	DLCPS(1)EGES(1)DAEAESKEEHGPEACDAAK	O15119-3;O15119-2;O15119	375;355;375	T-box transcription factor TBX3	TBX3	6.43008	NA	NA	NA	NA	NA	NA	NA	NA	NA	NA	NA	NA	NA	NA	NA	7.05923	NA	NA	NA	NA	NA	NA	NA	NA	NA	NA	NA	NA	NA	NA	NA	4.25752	0.0251695	0.999822
14746__1	14746	347476;347477;347478;347479;347480;347481;347482;347483;347484;347485;347486;347487;347488;347489;347490;347491;347492;347493	19678	2	S	3	EVRSIIGSKGLDRSNSWVNTGGPKAAPWGSN	118.87	0.999987	SNS(1)WVNTGGPK	Q96N67-2;Q96N67-6;Q96N67	929;929;929	Dedicator of cytokinesis protein 7	DOCK7	NA	6.713	6.87806	6.87075	6.88497	6.78097	6.83468	NA	NA	NA	6.86919	7.11868	NA	7.17554	7.21593	NA	NA	6.66007	NA	NA	6.90827	NA	NA	NA	6.80224	7.2553	7.0143	6.91607	7.08432	7.07038	NA	NA	1.51514	0.0251709	0.999822
9088__1	9088	161275;161276;161277;161278;161279;161280;161281;161282;161283;161284;161285;161286;161287;161288;161289;161290;161291;161292;161293	9057	3	S	5	NNVERHTPRTKIRPVSLPVDRLLLASPPNER	43.382	1	IRPVS(1)LPVDR	Q52LW3	1019	Rho GTPase-activating protein 29	ARHGAP29	6.38591	6.42165	6.47834	6.53018	NA	NA	6.51125	6.44748	NA	6.58648	NA	6.32942	6.70677	NA	NA	6.51907	NA	6.93445	NA	NA	NA	NA	NA	NA	6.6071	6.76516	6.67227	6.57804	6.4758	6.72567	NA	NA	1.46159	0.0255465	0.999822
17467__1	17467	352460;352461;352462;352463;352464;352465;352466;352467;352468;352469;352470;352471;352472;352473;352474;352475;352476;352477;352478;352479;352480;352481;352482;352484;352485;352487;352488;352489;352490;352491;352492;352493;352494;352495;352496;352497;352498;352499;352500;352501;352502;352503;352504;352505;352506;352507;352508;352509;352510;352511;352512;352513;352514;352515;352516;352517;352518;352519;352520;352521;352522;352523;352524;352791;352792;352793;352794;352795;352796;352797;352798;352799;352800;352801;352802;352803;352804;352805;352806;352807;352808;352809;352810;352811;352812;352813;352814;352815;352816;352817;352818;352819;352820;352821;352822;352823;352824;352825;352826;352827;352828;352829;352830;352831;352832;352833;352834;352835;352836;352837;352838;352839;352840;352841;352842;352843;352844;352845;352846;352847;352848;352849;352850;352851;352852;352853;352854;352855;352856	20021;20022;20040;20041	2	S	6	SPQKSPSVPKSPTPKSPPSRKKDDSFLGKLG	203.97	1	SPTPKS(1)PPSR	Q9NVD7-2;Q9NVD7	19;19	Alpha-parvin	PARVA	7.97409	7.08864	6.94799	6.56769	7.04715	7.09857	7.5359	6.34815	7.08966	7.86259	7.57191	7.4266	7.31904	NA	7.72189	6.90414	8.1095	6.6356	7.17638	7.73959	7.70718	7.45942	7.90815	7.78773	7.43089	7.56734	7.21085	7.46221	7.24205	7.40633	7.47191	6.8567	2.29987	0.0255715	0.999822
16151__1	16151	270519;270520;270521;270524;270525;270529;270530;270533;270535;270537;270538;270540;270541;270547;270549	15578	3	S	9	RPSPFLKRAELPGSSSPLLAQPRKPSGDSQP	100.97	0.964958	RAELPGS(0.005)S(0.03)S(0.965)PLLAQPR	Q9C0H5;Q9C0H5-2	286;286	Rho GTPase-activating protein 39	ARHGAP39	NA	NA	6.75113	NA	NA	6.80284	6.68206	6.51717	NA	6.85692	NA	6.99525	NA	NA	NA	NA	NA	NA	6.81732	NA	NA	6.83445	6.72808	6.84565	6.73677	6.98757	NA	NA	6.87364	6.78573	NA	NA	1.43827	0.0256685	0.999822
12146__1	12146	68498;68499;68500;68501;68502;68503;68504;68505;68506;68507;68508;68509;68510;68511;68512;68513;68514;68515	3825;3826	3	S	4	HRKGSSPSRSTREARSPQPNKRHSPSPRPRA	86.911	1	EARS(1)PQPNKR	Q8IYB3;Q8IYB3-2	675;673	Serine/arginine repetitive matrix protein 1	SRRM1	NA	NA	6.40948	NA	6.71385	NA	6.19867	6.21053	NA	NA	NA	NA	NA	NA	NA	NA	6.60406	7.09263	6.83167	NA	6.52034	6.28642	6.63806	6.65874	NA	7.07934	6.54407	NA	7.17662	NA	NA	NA	2.29119	0.0268888	0.999822
21657__1	21657	372292;372297	13134;13135;21088	3	T	14	MKSSSSVTTSETQPCTPSSSDYSDLQRVKQE	88.222	0.935625	S(0.01)S(0.01)S(0.01)S(0.011)VT(0.011)T(0.002)SETQPCT(0.936)PS(0.008)S(0.002)SDYSDLQR	P50552	335	Vasodilator-stimulated phosphoprotein	VASP	NA	6.16825	NA	NA	NA	NA	NA	NA	NA	NA	NA	NA	NA	NA	NA	NA	6.78437	NA	NA	NA	NA	NA	NA	NA	NA	NA	NA	NA	NA	NA	NA	NA	4.13164	0.026926	0.999822
2468__2	2468	143593;143595;143597;143606;143610;143616;143621;143622;143623;143624;143625;143627;143628;143629;143630	8200;8201	3	S	12	KCFRHSYCCGGLPTESPHSSVKASTTRTSAR	109.37	0.900138	HSYCCGGLPT(0.004)ES(0.9)PHS(0.048)S(0.048)VK	O95490-2;O95490-5;O95490;O95490-7;O95490-6;O95490-3;O95490-4	1099;1112;1112;1114;1127;1099;1099	Latrophilin-2	ADGRL2	NA	NA	NA	NA	NA	NA	NA	6.62378	NA	NA	7.04971	NA	NA	NA	6.74426	NA	NA	NA	NA	NA	6.87217	7.04161	NA	NA	NA	6.96031	7.01957	NA	6.95304	6.853	NA	NA	2.05556	0.0270377	0.999822
14003__1	14003	309521;358462;358463;358465;358466;358468;358470;358472;358473;358475;358477;358479;358489;358496;358497;358500	17631;20386	2	S	1	EGMGEEPSPFRGRSRSAPPNLWAAQRYGREL	109.24	1	S(1)APPNLWAAQR	Q92934	99	Bcl2-associated agonist of cell death	BAD	NA	NA	NA	NA	NA	6.92121	7.09579	7.19513	7.44756	7.06784	NA	NA	NA	7.32373	7.5763	7.29909	NA	NA	NA	NA	NA	NA	NA	NA	NA	NA	NA	NA	NA	7.27279	NA	7.27814	1.7903	0.0270515	0.999822
224__1	224	163661;163663;163666;163668;163669	9190;21691	2	S	5	SRSYTSGPGSRISSSSFSRVGSSNFRGGLGG	133.23	0.933836	ISSS(0.033)S(0.934)FS(0.033)R	CON__P05787;P05787;P05787-2	37;37;65	Keratin, type II cytoskeletal 8	KRT8	NA	NA	NA	NA	NA	NA	NA	6.53231	NA	NA	NA	NA	NA	NA	NA	NA	NA	NA	NA	7.51138	NA	NA	NA	NA	NA	7.71686	6.9279	NA	NA	NA	NA	NA	7.1296	0.0271966	0.999822
3487__1	3487	231546;231548;231550;231552;231554;231555;231562;231564;231567;231570;231572;231574;231579;231581;231582;231584;231586;231589;231591;231593;231595;231597;231602;231604;231606;231608;231610;231617;231618;231619;231620;231621;231622;231623;231624;231625;231626;231627;231628;231629;231630;231631;231632;231633;231634;231635;231636;231637;231638;231639;231640;231641;231642;231643;231644;231645;231646;231647;231648;231649;231650;231651;231652;231653;231654;231655;231656;231657;231658;231659;231660;231661;231662;231663;231664;231665;231666;231667;231668;231669;231670;231671;231672;231673;231674;231675;231676;231677;231678;231679;231680;231681;231682;231683;231684;231685;231687;231689;231692;231694;231698;231702;231705;231709;231713;231715;231721;231724;231725;231729;231732;231734;231736;231738;231741;231742;231743;231744;231745;231746;231747;231748;231749;231750;231751;231752;231753;231754;231757;231758;231761;231763;231765;231767;231769;231773;231775;231777;231779;231781;231783;231789;231791;231792;231794;231796;231797;231799;231800;231802;231803;231805;231806;231809;231810;231811;231812;231814;231815;231817;231818;231819;231820;231821;231822;231824;231828;231829;231830;231831;231832;231833;231834;231835;231836;231837;231838;231839;231840;231841;231842;231843;231844;231845;231846;231847;231848;231849;231850;231851;231852;231853;231854;231856;231857;231858;231859;231860;231861;231862;231863;231864;231865;231866;231867;231868;231869;231870;231871;231872;231873;231874;231875;231876;231878;231879;231880;231881;231882;231883;231884;231885;231886;231887;231888;231889;231890;231891;231892;231893;231894;231895;231896;231897;231898;231899;231900;231902;231903;231904;231905;231906;231907;231908;231909;231910;231911;231912;231913;231914;231916;231918;231919;231920;231921;231922;231923;231924;231925;231926;231927;231928;231930;231931;231932;231933;231934;231938;231948;231958;231961;231962;231963;231964;231965;231966;231967;231968	13049;13050;13051;13052;13053;13054;13055;13056;13057;13058;13059;13060	3	S	9	YSAEQNRMGQAGSTISNSHAQPFDFPDDNQN	282.69	0.998785	MGQAGS(0.999)T(0.001)IS(0.999)NS(0.001)HAQPFDFPDDNQNSK	P17302	328	Gap junction alpha-1 protein	GJA1	8.11974	8.72038	8.31441	8.27689	8.22192	8.15488	8.20751	8.44166	7.99155	8.0208	7.71427	8.25512	NA	7.91891	7.93057	8.57633	8.16757	8.44801	8.02646	NA	7.81245	NA	8.02488	7.73761	8.22169	8.26639	8.34753	7.77881	NA	8.32927	8.15488	NA	-1.64621	0.0273942	0.999822
4885__1	4885	254259;254260;254262;254263;254264;254265;254266;254267;254268;254269;254270;254271;254272;254273;254274;254275;254276;254278;254279;254280;254281;254284;254285;254286;254287;254290;254291;254294;254295;254296;254297;254300;254301;254302;254303;254305;254306;254308;254309;254311;254312;254313;254314;254316;254317;254320;254321;254323;254324;254327;254328;254330;254331;254333;254334;254335;254336;254339;254340;254341;254342;254345;254346;254347;254348;254350;254351;254365;254367;254368;254369;254370;254371;254373;254375;329435;329436;329437;329438;329439;329440;329441;329442;329443;329444;329445;329446;329447;329448;329449;329450;329451;329452;329453;329454;329455;329456;329457;329458;329459;329461;329462;329463;329464;329465;329466;329467;329468;329469;329470;329471;329472;329473;329474;329475;329476;329477;329478;329479;329480;329481;329482;329483;329484;329485;329486;329487;329488;329489;329490;329491;329492;329493;329494;329495;329496;329497;329498;329499;329500;329501	14601;14602;18686;18687	2	S	3	SFFKPPEPKSHSRQASTDAGTAGALTPQHVR	396.06	1	QAS(1)TDAGTAGALTPQHVR	P46937-6;P46937-7;P46937;P46937-9;P46937-5;P46937-3;P46937-2;P46937-8	109;109;109;109;109;109;109;109	Transcriptional coactivator YAP1	YAP1	8.4783	8.56882	8.48113	8.42512	8.40526	8.40154	8.37168	8.46503	8.55023	8.50618	8.52844	8.61544	8.48715	8.54465	8.62916	8.54957	8.46346	8.47712	8.41963	8.52755	8.36513	8.63225	8.67456	8.45653	8.50968	8.47011	8.55858	8.48441	8.62007	8.57382	8.46033	8.51012	1.19118	0.027583	0.999822
22520__1	22520	278518;278519;278544;278558;278573;278583;278610;278692;278698;278712;278714;278715;278744;278756;278808	15987	3	T	6	LASLGGTSSRRGSGDTSISIDTEASIREIKD	131.18	0.90974	RGS(0.064)GDT(0.91)S(0.026)ISIDTEASIR	Q32MZ4-2;Q32MZ4;Q32MZ4-3;Q32MZ4-4	123;123;91;251	Leucine-rich repeat flightless-interacting protein 1	LRRFIP1	6.85285	NA	NA	6.91096	6.83687	NA	6.78647	NA	NA	6.7218	NA	6.74909	6.5275	NA	NA	6.52637	NA	NA	NA	NA	NA	6.79039	NA	NA	6.80784	NA	NA	NA	NA	NA	NA	6.50078	-1.5355	0.0276884	0.999822
17277__1	17277	22400;22401;22402;22403;22404;22405;22406;22407;22408;22409;22410;22411;22412;22413;22414;22415;22416	1215;1216	4	S	13	HLKALHTCSPTNQKLSFKERVRMASPRGQSI	139.11	1	ALHTCSPTNQKLS(1)FKER	Q9NR82-2	411	Potassium voltage-gated channel subfamily KQT member 5	KCNQ5	NA	NA	6.74052	6.60442	6.63182	NA	NA	6.54648	NA	NA	NA	6.79774	NA	NA	6.73052	NA	NA	NA	6.75847	7.04837	NA	6.90671	NA	NA	6.65844	7.08918	6.74813	NA	NA	NA	6.75606	6.70265	1.5446	0.0283188	0.999822
18278__1	18278	62517;62518;62519;62520;62521;62522	3403	2	S	4	SAFGFSMNGYPRDRNSVGPSRLKQDPPVIHE	68.536	0.999985	DRNS(1)VGPSR	Q9UDY4	148	DnaJ homolog subfamily B member 4	DNAJB4	NA	5.77558	NA	NA	NA	NA	NA	NA	NA	NA	NA	NA	NA	NA	6.04353	NA	6.19365	6.29331	NA	NA	NA	NA	NA	NA	NA	6.54209	NA	NA	6.6333	NA	NA	NA	3.67789	0.0285366	0.999822
9971__1	9971	119329;119330;119331;119332;119333;119334;119335;119336;119337;119338;119339;119340;119341;119342;119343;119344;119345;119346;119347;119348;119349;119350;119351;119352;119353;119354;119355;119356;119357	6731	4	S	12	SVPRGPIAQWADGAISPNGHRPQLRAASGED	106.99	1	GPIAQWADGAIS(1)PNGHRPQLR	Q641Q2-2;Q641Q2;Q9Y4E1-6;Q9Y4E1;Q9Y4E1-3;Q9Y4E1-2;Q9Y4E1-1;Q9Y4E1-5	1054;1075;1013;1054;997;1044;1052;979	WASH complex subunit FAM21A;WASH complex subunit FAM21C	WASHC2A;WASHC2C	7.00089	6.45425	NA	NA	NA	NA	6.93456	NA	NA	6.89613	6.96858	NA	NA	NA	7.10054	NA	7.25093	NA	NA	7.13228	7.08882	NA	7.10151	NA	NA	7.05713	NA	NA	6.91699	6.9703	6.90416	NA	1.73241	0.0285776	0.999822
3697__1	3697	233619;233620;233621	13182	2	S	3	AIIKYLKEFNLEKMLSKPENFKQLSSKMEFM	42.395	1	MLS(1)KPENFK	P20585	520	DNA mismatch repair protein Msh3	MSH3	NA	NA	7.17887	NA	NA	NA	NA	NA	NA	NA	NA	NA	6.71222	NA	6.77299	NA	NA	NA	NA	NA	NA	NA	NA	NA	NA	NA	NA	NA	NA	NA	NA	NA	-2.73062	0.0286076	0.999822
4665__1	4665	325540;325545;325547;325549;325551;325552;325553;325555;325557;325559;325561;325569;325572;325577;325580;325582;325590;325601;325613;325625;325631;325632;325639	18482;18483	2	S	14	SRSGSIVELIAGGGSSCSPVLSRKQKGKVLL	235.26	0.9688	SGSIVELIAGGGS(0.028)S(0.969)CS(0.003)PVLSR	P42858	430	Huntingtin	HTT	6.81504	NA	NA	NA	6.73571	NA	NA	6.37241	6.73729	7.02032	NA	NA	NA	NA	6.79321	6.73988	NA	6.76459	NA	NA	NA	6.83582	6.8561	NA	6.92673	6.7847	6.88079	NA	7.03715	NA	6.69316	6.88127	1.58976	0.0286096	0.999822
8058__1	8058	232589;232591;232592;232593;232594;232595;232596;232597;232598;232599;232600;232601;232602;232603;232604;232605;232606	13115	2	S	5	PQAAKSSSPHKMKESSPLSSRKICDKSHFQA	149.23	0.99705	MKES(0.002)S(0.997)PLS(0.001)SR	Q14693-6;Q14693;Q14693-2;Q14693-4;Q14693-3;Q14693-5;Q14693-7	336;294;300;294;330;336;379	Phosphatidate phosphatase LPIN1	LPIN1	NA	NA	6.55283	6.65295	6.69337	6.79221	6.97506	NA	NA	NA	NA	6.79197	6.93674	6.87332	6.99426	NA	NA	6.76619	6.80108	6.86787	NA	NA	NA	NA	6.80361	6.84308	6.91905	6.94891	6.90776	NA	NA	NA	1.37363	0.0287039	0.999822
18019__1	18019	247166;247167;247168;247169;247170;247171;247172;247173;247174;247175;247176;247177;247178	14125;14126	3	S	10	FSPSPRNSPRPSPKQSPRNSPRSRSPARGIE	53.565	0.999929	NSPRPS(1)PKQS(1)PR	Q9P270	357	SLAIN motif-containing protein 2	SLAIN2	NA	6.25489	NA	NA	NA	NA	NA	6.05325	NA	NA	6.63413	NA	NA	NA	6.48745	NA	6.3863	NA	NA	6.44396	NA	6.36918	6.28479	NA	NA	6.45365	NA	NA	NA	6.33312	NA	6.19669	1.75686	0.0300729	0.999822
19586__1	19586	337316;337325;337328;337329;337332;337333;337336;337337;337340;337341;337345;337346;337351;337352;337353;337354;337357;337360;337361;337364;337367;337368;337371;337372;337380;337381;337384;337392;337397;337401;337403;337404;337405;337406;337407;337408;337409;337410;337411	19085;19086;19087	2	S	1	PYFERSSSKRYTMSRSLDGASVNENHEIYMK	157.73	1	S(1)LDGAS(1)VNENHEIYMK	Q9Y2J2-2;Q9Y2J2-4;Q9Y2J2-3	443;443;443	Band 4.1-like protein 3;Band 4.1-like protein 3, N-terminally processed	EPB41L3	6.66054	NA	6.42297	NA	NA	6.35199	NA	NA	6.64357	6.61643	6.60962	NA	6.56778	NA	6.68072	6.56852	6.85559	6.9663	6.59254	NA	NA	6.77593	NA	NA	6.7719	NA	NA	6.55316	NA	NA	NA	6.60706	1.58171	0.0301894	0.999822
14534__1	14534	287776;287777;287778;287779;287780;287781;287782;287783;287784;287785;287786;287787;287788	16428;16429	3	S	3	IVAPAAMLSSRQRRLSKGSFPTSRRNSLQRS	85.909	0.999852	RLS(1)KGSFPTSR	Q96J92	1190	Serine/threonine-protein kinase WNK4	WNK4	6.37416	6.3916	6.32289	NA	NA	NA	6.43134	NA	6.72659	NA	7.0574	6.74302	NA	NA	6.79562	NA	NA	NA	NA	NA	NA	NA	NA	NA	6.36677	NA	NA	6.52472	NA	NA	6.39158	NA	1.89653	0.0304505	0.999822
6784__1	6784	155781;155782;155783;155784;155785;155786;155787;155788;155789;155790;155791;155792;155793;155794;155795;155796;155797;155798;155799;155800;155801;155802;155803;155804;155805;155806;155807;155808;155809	8648	2	S	4	GKGKKSKFKMPKIHMSGPKIKAKKQGFDLNV	138.06	1	IHMS(1)GPK	Q09666	5031	Neuroblast differentiation-associated protein AHNAK	AHNAK	NA	7.13146	7.14655	6.75321	6.9841	7.20374	7.22309	7.00494	7.20599	7.30909	7.07959	6.97665	7.50435	7.46222	7.38732	7.06352	7.15996	NA	7.09364	7.3066	7.0358	7.22428	6.96859	NA	7.31258	7.30349	7.37608	7.05415	7.71485	7.24834	7.09516	7.34534	1.49193	0.0306279	0.999822
14925__1	14925	411556;411557;411558;411559;411560;411561	23264	4	S	28	LNEPEEPSEIPERRDSGVGASLTRSNRHRLR	141.77	0.933418	TTPSDLDSTGNSLNEPEEPS(0.007)EIPERRDS(0.933)GVGAS(0.03)LT(0.03)R	Q96QB1-6;Q96QB1-4;Q96QB1-1;Q96QB1	583;475;549;986	Rho GTPase-activating protein 7	DLC1	NA	NA	NA	NA	NA	6.78073	NA	NA	NA	NA	7.16321	NA	NA	NA	7.02084	NA	7.12085	NA	6.99164	NA	NA	NA	NA	7.12781	NA	NA	NA	NA	NA	NA	NA	NA	2.01438	0.030761	0.999822
500__1	500	29516;29517;29520;29521;29522;29523;29525;29526;29528;29529;29530;29532;29533;29534;29535;29536;29537;29538;29539;29540;29541;29545;29546;29547;29548;29549;29552;29555;29556;29557;29558;29559;29560;29561;117895;117896;117897;117899;117900;117901;117902;117903;117905;117907;117909;117910;117912;117913;117914;117917;117919;117921;117922;117924;117926;117927;117928;117930;117931;117932;117933;117935;117937;117938;117939;117940;117941;117943;117944;117945;117947;117949;117950;117951;117952;117954;117955;117956;117957;117958;117960;117962;117963;117964;117965;117966;117967;117968;117970;117972;117973;117974;117975;117976;117977;117978;117979;117980;117981;117982;117983;117985;117986;117987;117988;117990;117991;117992;117993;117994;117995;117996;117997;117998;117999;118000;118001;118002;118003;118005;118006;118007;118008;118009;118010;118011;118012;118013;118014;118015;118016;118017;118018;118019;118020;118021;118022;118023;118024;118025;118026;118027;118028;118029;118030;118031;118032;118033;351685;351686;351689;351690;351693;351694;351695;351696;351698;351699;351700;351701;351705;351706;351707;351708;351710;351711;351712;351713;351715;351716;351717;351719;351720;351722;351723;351725;351726;351728;351729;351730;351731;351732;351733;351735;351737;351739;351741;351742;351744;351745;351747;351748;351749;351751;351752;351753;351755;351757;351758;351759;351760;351761;351762;351763;351764;351765;351766;351767;351768;351769;351770;351771;351772;351773;351774;351775;351776;351777;351778;351779;351780;351781;351782;351783;351784;351785;351786;351787;351788;351789;351790;351791;351792	1658;1659;6656;6657;6658;19980;19981	3	S	6	AQPSDNAPAKGNKSPSPPDGSPAATPEIRVN	85.467	1	GNKS(1)PS(1)PPDGS(0.999)PAAT(0.001)PEIR	O00499-6;O00499-2;O00499;O00499-11;O00499-9;O00499-7;O00499-4;O00499-3;O00499-5;O00499-10;O00499-8	267;267;298;282;267;267;267;298;298;282;282	Myc box-dependent-interacting protein 1	BIN1	7.44717	7.5854	7.56021	7.29776	7.31011	7.28466	7.46138	7.43519	7.5276	7.53232	7.54005	7.63553	7.54871	7.34658	7.64405	7.6813	7.49171	7.59776	7.54812	7.4847	7.25908	7.5474	7.56224	7.3507	7.57547	7.47988	7.55712	7.46507	7.69808	7.46773	7.43403	7.61133	1.26388	0.0309819	0.999822
2428__1	2428	341190;341191;341192;341193;341194;341195;341196;341197;341198;341199;341200;341201;341202;341203;341204;341205;341206;341207;341208;341209;341210;341211;341212;341213;341215;341216;341217;341218;341219;341220;341221;341222;341223;341224;341225;341226;341227;341228;341229;341230;341231;341232;341233;341234;341235;341236;341237	19323;22986	2	S	3	NREASKKRKVRTRSLSDFTGPPQLQALKYKD	136.81	0.998305	S(0.002)LS(0.998)DFTGPPQLQALK	O95425-3;O95425-4;O95425	522;549;549	Supervillin	SVIL	6.67418	6.58427	6.72197	6.79871	6.70507	6.49859	6.67547	6.91719	6.72841	6.88314	NA	6.59524	7.01366	7.21393	6.80938	6.53424	6.51109	7.09518	6.72955	7.19001	6.96588	6.72096	7.18587	6.88228	6.75266	6.99817	6.89849	6.74427	6.89468	6.82167	6.80571	NA	1.464	0.0312894	0.999822
18323__1	18323	73525;73527;73528;73529;73532;73534;73535;73537;73539;73540;73541;73543;73544;73545;73547;73548;73550;73551;73553;73555;73558	4122	3	S	21	WSSDGSLGSVLLDSPSSPRVRLPCQPLVPGP	234.89	0.773349	EGPLGWSSDGSLGSVLLDSPS(0.773)S(0.226)PR	Q9UGP4	423	LIM domain-containing protein 1	LIMD1	6.40272	6.17428	6.41211	NA	NA	NA	6.25712	NA	6.55898	6.79448	6.28237	6.48657	6.26552	6.43431	6.50067	NA	7.68151	NA	NA	NA	7.02092	NA	6.6072	7.32054	6.66813	7.24454	6.69787	NA	6.49075	6.75126	NA	NA	2.66867	0.0313275	0.999822
3673__2	3673	248241;248242;248243;248244;248245;248246;248247;248248;248249;248250;248251;248252;248253;248254;248255;248256;248257;248258;248259;248260;248261;248262;248263;248264;248265;248266;248267;248268	14164	3	S	3	DDTDAEDDAPTKRNSSPPPSPNKNNNAVDSG	176.18	0.995992	NS(0.004)S(0.996)PPPS(1)PNKNNNAVDSGIHLTIEMNK	P20020-1;P20020-4;P20020;P20020-6	1216;1207;1178;1142	Plasma membrane calcium-transporting ATPase 1	ATP2B1	7.4192	7.28892	7.16303	7.29326	7.4454	7.50879	7.42825	NA	7.66737	7.52134	7.47341	7.43939	7.5754	7.71631	7.62119	7.34712	NA	7.42096	7.41727	NA	7.48235	7.53806	7.54637	7.34763	7.51159	7.39254	NA	7.5833	7.5965	7.34979	7.20565	NA	1.32997	0.0314555	0.999822
3674__2	3674	248241;248242;248243;248244;248245;248246;248247;248248;248249;248250;248251;248252;248253;248254;248255;248256;248257;248258;248259;248260;248261;248262;248263;248264;248265;248266;248267;248268	14164	3	S	7	AEDDAPTKRNSSPPPSPNKNNNAVDSGIHLT	176.18	1	NS(0.004)S(0.996)PPPS(1)PNKNNNAVDSGIHLTIEMNK	P20020-1;P20020-4;P20020;P20020-6	1220;1211;1182;1146	Plasma membrane calcium-transporting ATPase 1	ATP2B1	7.4192	7.28892	7.16303	7.29326	7.4454	7.50879	7.42825	NA	7.66737	7.52134	7.47341	7.43939	7.5754	7.71631	7.62119	7.34712	NA	7.42096	7.41727	NA	7.48235	7.53806	7.54637	7.34763	7.51159	7.39254	NA	7.5833	7.5965	7.34979	7.20565	NA	1.32997	0.0314555	0.999822
2998__1	2998	75587;75588;75962;75963;75964;75965;75966;75967;75968;75969;75970;75971;75972;75973;75974;75975;75976;75977;75978;75979;75980;75981;75982;75983;75984;75985;75986;75987;75988;75989;75990;75991;75992;75993;75994;75995;75996;75997;75998;75999;76000;76001;76002;76003;76004;76005;76006;76007;76008;76009;76010;76011;76012;76013;76014;76015;76016;76017;76018;76019;76020	4253;4254;4283;4284	3	S	5	YPITLYLEKEREKEISDDEAEEEKGEKEEED	178.77	1	EKEIS(1)DDEAEEEKGEK	P08238;Q58FF7	226;205	Heat shock protein HSP 90-beta;Putative heat shock protein HSP 90-beta-3	HSP90AB1;HSP90AB3P	6.45347	6.33319	6.52706	6.44594	6.47281	6.45745	6.28539	6.57289	6.38462	NA	NA	6.67796	6.37474	NA	6.55131	6.50628	6.5639	6.5469	6.51702	6.49304	6.94321	6.5615	6.51816	6.47407	6.5308	6.56837	6.63955	6.50679	6.55201	6.55147	6.49367	6.5528	1.27199	0.0315291	0.999822
15294__1	15294	36402;36404;36405;36406;36407;36408;36409;36410;36411;36412;36413;36414;36415;36416;36417;36418;36419	1989	3	S	10	_____MASNSWNASSSPGEAREDGPEGLDKG	132.78	0.944258	ASNSWNAS(0.004)S(0.051)S(0.944)PGEAREDGPEGLDK	Q99594	11	Transcriptional enhancer factor TEF-5	TEAD3	6.60947	NA	6.71157	NA	NA	6.75075	NA	NA	NA	NA	NA	6.87739	NA	NA	6.70827	NA	6.87148	NA	NA	NA	NA	6.70937	6.86828	6.88026	6.7647	6.90534	6.8272	6.72543	6.97785	NA	6.8347	6.86007	1.38346	0.031575	0.999822
3477__2	3477	444879;444885;444894;444902;444911;444915;444923;444929;444932;444939;444942;444945;444949;444953;444960;444964;444968;444971;444976;444979;444986;444996;444997;444998;445000;445002;445004;445006;445009;445011;445016;445018;445020;445022;445023;445024;445026;445028;445030;445032;445033;445035;445036;445037;445038;445039	2795;25200;25201;25202;25203	2	S	18	YFNGCSSPTAPLSPMSPPGYKLVTGDRNNSS	210.34	0.999754	YAYFNGCSSPTAPLSPMS(1)PPGYK	P17302	282	Gap junction alpha-1 protein	GJA1	NA	7.60721	7.30953	7.02981	7.13311	NA	6.90132	7.38373	6.94159	NA	6.66842	6.80986	7.2413	NA	6.7987	7.29352	NA	6.77643	NA	7.08746	NA	6.9024	NA	NA	NA	7.10236	7.13534	NA	7.07982	7.24524	6.94388	NA	-1.68102	0.0316383	0.999822
5710__3	5710	220970;221015;221016;221018;221019;221020;221021;221022;221023;221024;221025;221026;221027;221028;221029;221030;221032;221033;221034;221035;221036;221037;221039;221040;221041;221043;221044;221045;221046;221047;221048;221049;221050;221051;221052;221053;221054;221055;221056;221057;221058;221059;221060;221061;221062	12428;12429;12430;12431	2	S	11	AKRRRLSSLRASTSKSESSQK__________	166.28	0.99951	LS(0.141)S(0.859)LRAS(0.666)T(0.274)S(0.061)KS(1)ES(0.008)S(0.992)QK	P62753	244	40S ribosomal protein S6	RPS6	7.00071	NA	NA	NA	NA	NA	6.83321	NA	6.72993	NA	NA	NA	NA	NA	6.84824	NA	6.70827	NA	6.7043	6.57285	6.52712	NA	NA	NA	NA	6.67554	NA	NA	6.21838	6.50995	NA	NA	-2.02512	0.0316565	0.999822
22561__1	22561	339609;339610;339611;339612;339613;339614;339615;339616;339617;339618;339619;339620;339621;339622;339623;339624;339625;339626;339627;339628;339629;339630;339631;339632;339633;339634;339635;339636;339637;339638;339639;339640;339641;339642;339643;339644;339645	19229	3	T	10	VLTLPRSLLLEPPRGTPDRSQADPDFASEVM	95.428	1	SLLLEPPRGT(1)PDR	Q53GT1-3;Q53GT1	462;605	Kelch-like protein 22	KLHL22	6.47207	NA	6.5107	6.55927	6.48902	NA	6.28544	6.15411	6.45827	6.49299	6.51171	6.56272	6.63344	6.74903	6.58328	6.6888	6.56195	6.39845	6.47354	6.42126	6.71364	6.59953	6.62044	NA	6.55827	6.40992	6.46161	6.59276	6.45159	6.48103	6.36124	6.47826	1.32263	0.0316646	0.999822
1955__1	1955	245560;245561;245562;245563;245564;245565;245566;245567;245568;245569;245570;245571;245572;245573;245574;245575;245576;245577;245578;245579;245580	14009	3	S	10	SQPRFRNQVEEDAEDSGEADDEEKPEIHKPG	326.1	1	NQVEEDAEDS(1)GEADDEEKPEIHKPGQNSFSK	O75717-2;O75717	745;868	WD repeat and HMG-box DNA-binding protein 1	WDHD1	7.1548	7.14921	7.11359	7.13849	NA	NA	NA	NA	6.78785	6.9315	7.11523	NA	NA	NA	6.99016	6.9651	7.17622	7.03193	7.01579	6.77712	NA	6.8037	NA	7.05446	NA	7.21306	6.84823	NA	6.73713	NA	NA	NA	-1.5083	0.0316938	0.999822
12583__1	12583	437673;437674;437675;437676;437677;437678;437679;437680;437682;437683;437684;437685;437686;437687;437688	24735	2	S	5	LGAKKGLGAQKVSSQSFSEIERQAQVAEKLR	71.558	0.966682	VS(0.002)S(0.009)QS(0.967)FS(0.022)EIER	Q8N6H7;Q8N6H7-2	240;133	ADP-ribosylation factor GTPase-activating protein 2	ARFGAP2	6.57087	NA	6.84435	6.56896	6.45769	6.64917	6.7105	NA	NA	NA	NA	NA	6.85627	6.74471	NA	NA	NA	6.57659	NA	7.12004	6.74006	NA	NA	6.60492	6.8036	NA	7.01555	NA	7.09211	NA	NA	NA	1.60594	0.0317126	0.999822
15011__1	15011	186850;186851;186852;186853;186854;186855;186856;186857;186858;186859;186860;186861;186862;186863;186864;186865;186866;186867;186868;186869;186870;186871;186872;186873;319650;319651;319652;319653;319654	10440;18191	2	S	1	VPEIKILVKTMIRKRSFGNPFEGSRREERSL	89.356	1	S(1)FGNPFEGSR	Q96RR4-4;Q96RR4;Q96RR4-6;Q96RR4-2;Q96RR4-7;Q96RR4-5;Q96RR4-3	452;495;452;495;495;452;495	Calcium/calmodulin-dependent protein kinase kinase 2	CAMKK2	6.74025	NA	6.61256	6.58775	6.59587	6.42929	6.63792	6.67801	6.68633	NA	7.00144	6.86578	6.65759	6.60682	6.97973	NA	7.03783	6.65893	6.68013	6.64876	6.90113	6.66386	NA	6.90881	6.51109	NA	6.65154	6.59164	NA	NA	6.86849	NA	1.40711	0.0317842	0.999822
16466__1	16466	279477;279478;279479;279480;279481;279482;279483;279484;279485;279486;279487;279488;279489;279490;279491;279492;279493;279494;279495;279496;279497;279498;279499;279500;279501;279502;279503;279504;279505;279506;279507;279508;279509;279510;279511;279512;279513;279514	16007	3	S	3	DNWARDAMNLSGRRGSKGHMNYEGPGMARKF	163.95	1	RGS(1)KGHMNYEGPGMAR	Q9H4A3-2;Q9H4A3;Q9H4A3-5;Q9H4A3-6;Q9H4A3-7;Q9H4A3-4	2023;2270;2522;2530;2721;1863	Serine/threonine-protein kinase WNK1	WNK1	6.5717	6.79091	6.69214	6.48784	6.76894	6.55721	6.70483	NA	6.67759	NA	7.18634	7.05684	6.65494	6.63746	6.86241	NA	NA	6.7141	6.92254	6.64517	6.99494	6.69575	NA	6.70804	NA	NA	NA	6.69618	6.77327	NA	7.04544	NA	1.46116	0.0317933	0.999822
6439__1	6439	320261;320262;320263;320264;320265;320266;320267;320268;320269;320270;320271;320272;320273	18213	3	S	4	SALSPVICGPNRSFLSLKHTPMGKKSRRPSA	77.776	0.999146	SFLS(0.999)LKHT(0.001)PMGK	Q04721	2093	Neurogenic locus notch homolog protein 2;Notch 2 extracellular truncation;Notch 2 intracellular domain	NOTCH2	5.79339	6.22871	NA	NA	6.05114	NA	6.42575	NA	6.22396	6.29877	6.36944	NA	NA	NA	6.33388	NA	NA	NA	NA	6.36996	NA	NA	NA	NA	NA	6.31912	NA	NA	6.60434	6.44961	6.22436	NA	1.69855	0.0318428	0.999822
25020__1	25020	383136;383174;383177;383203;383224	21667	3	Y	5	RASLESVPPGRSYSPYDYQPCLAGPNQDFHS	106.73	0.908462	SYS(0.006)PY(0.908)DY(0.085)QPCLAGPNQDFHSK	Q9HBL0	796	Tensin-1	TNS1	NA	6.6782	NA	NA	NA	NA	NA	NA	NA	NA	NA	NA	NA	NA	7.09951	NA	7.05598	NA	NA	NA	NA	NA	NA	NA	NA	7.08023	NA	NA	6.88225	NA	NA	NA	2.24539	0.0320589	0.999822
18492__2	18492	407855;407856;407858;407859;407860;407861;407862	23062;23063	4	S	15	RTSHPQDVIEDLSQNSITGEHSQLLDDGHKK	127.17	0.988214	TSHPQDVIEDLSQNS(0.988)IT(0.011)GEHS(0.001)QLLDDGHKK	Q9UHW9-4;Q9UHW9;Q9UHW9-5	87;96;37	Solute carrier family 12 member 6	SLC12A6	NA	NA	NA	NA	NA	NA	NA	6.73339	NA	NA	NA	NA	NA	NA	NA	NA	NA	NA	NA	NA	NA	NA	NA	NA	NA	NA	7.316	NA	NA	NA	NA	NA	3.82482	0.0321442	0.999822
18491__2	18491	407855;407856	23062;23063	4	S	12	PSDRTSHPQDVIEDLSQNSITGEHSQLLDDG	137.04	0.999904	TSHPQDVIEDLS(1)QNS(0.86)IT(0.136)GEHS(0.005)QLLDDGHKK	Q9UHW9-4;Q9UHW9;Q9UHW9-5	84;93;34	Solute carrier family 12 member 6	SLC12A6	NA	NA	NA	NA	NA	NA	NA	6.73339	NA	NA	NA	NA	NA	NA	NA	NA	NA	NA	NA	NA	NA	NA	NA	NA	NA	NA	7.316	NA	NA	NA	NA	NA	3.82482	0.0321442	0.999822
5660__1	5660	165404;165405;165406	9321	4	S	9	FLEAAKKIYQNIQDGSLDLNAAESGVQHKPS	111.43	0.999999	IYQNIQDGS(1)LDLNAAESGVQHKPSAPQGGR	P61106	180	Ras-related protein Rab-14	RAB14	6.68262	NA	NA	NA	NA	NA	NA	NA	NA	NA	NA	NA	NA	NA	7.0599	NA	NA	NA	NA	NA	NA	NA	NA	NA	NA	NA	NA	NA	NA	7.17541	NA	NA	2.72294	0.0323308	0.999822
10298__1	10298	89739;89757;89760;89764;89767;89773;89774;89776;89777	5087	3	S	4	LAESREQSPRRKEVESRLSPGESAYQKLGLT	74.519	0.871761	EVES(0.872)RLS(0.127)PGES(0.001)AYQK	Q6NYC8;Q6NYC8-2	221;221	Phostensin	PPP1R18	NA	6.9629	6.85051	NA	NA	NA	7.05969	NA	NA	NA	NA	7.21456	7.03801	NA	NA	NA	NA	NA	NA	NA	NA	NA	NA	7.20168	NA	NA	7.08689	7.3454	NA	NA	NA	NA	1.65809	0.032574	0.999822
9180__1	9180	124913;124915;124942;124984;124993;124997;125000;125003;125005;125008;125011;125013;125014;125015;125017;125018;125020;125021;125023;125024;125027;125029	7079;7080;7081;7082	3	S	7	NGGTEQGARGSMPAYSGNNMDKSDSELNSEV	159.75	0.999619	GSMPAYS(1)GNNMDKS(0.975)DS(0.025)ELNSEVAAR	Q53TN4-3;Q53TN4	195;253	Cytochrome b reductase 1	CYBRD1	NA	7.07051	NA	NA	NA	NA	NA	NA	NA	NA	NA	NA	NA	NA	NA	NA	6.69704	NA	NA	NA	NA	NA	NA	NA	NA	NA	6.56704	NA	NA	NA	NA	NA	-2.74457	0.0327257	0.999822
6496__1	6496	71347;259577;259578;259580;259582;259585;259587;259589;259596;259599;259600;259603;259604;259605;259609;259610;259611;259612;259618;259619	4011;14923;14925	3	S	12	ALERQKEFDPTITDASLSLPSRRMQNDTAEN	173.55	0.814701	QKEFDPTIT(0.001)DAS(0.815)LS(0.177)LPS(0.007)RR	Q05682;Q05682-3;Q05682-2;Q05682-6;Q05682-5;Q05682-4	129;123;129;129;123;129	Caldesmon	CALD1	NA	6.72782	NA	NA	7.19849	NA	NA	7.37664	NA	NA	7.12088	7.35047	7.39539	NA	7.37917	NA	NA	NA	7.21681	NA	7.49783	NA	NA	7.51504	NA	NA	7.26513	7.52758	7.69991	NA	NA	NA	1.97623	0.0330047	0.999822
3489__2	3489	244559;250662;250663;250664;250665;250666;250667;250668;250669;250670;250671;250672;250673;250674;250675;250676;250677;250678;250679;250680;250681;250682;250683;250684;250685;250686;250687;250688;250689;250690;253880;253881;253884;253885;253887;253888;253891;253892;253895;253896;253898;253899;253902;253903;253906;253908;253909;253911;253914;253915;253916;253918;253919;253921;253922;253925;253926;253929;253930;253932;253933;253936;253937;253940;253941;253944;253945;253948;253949;253952;253953;253956;253957;253960;253961;253964;253965;253968;253969;253972;253973;253976;253977;253980;253981;253983;253984;253986;253987;253990;253991;253994;253995;253997;253998;253999;254000;254001;254002;254003;254004;254005;254006;254007;254008;254009;254010;254011;254012;254013;254014;254015;254016;254017;254018;254019;254020;254021;254022;254023;254024;254025;254026;254027;254028;254029;254030;254031;254032;254033	13931;14331;14332;14581;14582	2	S	3	GDRNNSSCRNYNKQASEQNWANYSAEQNRMG	246.48	1	QAS(1)EQNWANYS(1)AEQNR	P17302	306	Gap junction alpha-1 protein	GJA1	6.77	7.69896	7.22137	7.03305	7.06434	NA	NA	7.3056	6.86547	NA	NA	7.08566	7.02772	NA	6.87914	7.52407	6.65288	6.94499	6.71431	7.00724	6.78761	NA	6.7501	NA	6.70909	7.00208	6.95486	NA	6.97427	7.25165	6.8152	NA	-1.75469	0.0330359	0.999822
3490__2	3490	250689;250690;253879;253882;253883;253886;253889;253890;253893;253894;253897;253900;253901;253904;253905;253907;253910;253912;253913;253917;253920;253923;253924;253927;253928;253931;253934;253935;253938;253939;253942;253943;253946;253947;253950;253951;253954;253955;253958;253959;253962;253963;253966;253967;253970;253971;253974;253975;253978;253979;253982;253985;253988;253989;253992;253993;253996;253997;253998;253999;254000;254001;254002;254003;254004;254005;254006;254007;254008;254009;254010;254011;254012;254013;254014;254015;254016;254017;254018;254019;254020;254021;254022;254023;254024;254025;254026;254027;254028;254029;254030;254031;254032;254033	13931;14331;14332;14581;14582	2	S	11	RNYNKQASEQNWANYSAEQNRMGQAGSTISN	523.61	1	QASEQNWANYS(1)AEQNR	P17302	314	Gap junction alpha-1 protein	GJA1	6.77	7.69896	7.22137	7.03305	7.06434	NA	NA	7.3056	6.86547	NA	NA	7.08566	7.02772	NA	6.87914	7.52407	6.65288	6.94499	6.71431	7.00724	6.78761	NA	6.7501	NA	6.70909	7.00208	6.95486	NA	6.97427	7.25165	6.8152	NA	-1.75469	0.0330359	0.999822
1539__1	1539	6282;6283;6284;6285;6286;6287;6288;6289;6290;6291;6292;6293;6294;6295;6296;6297;6298;6299;6300;6301;6302;6303;6304;6305;6306;6307;6308;6309;6310;6311;6312;6313;6314;6315;6316;6317;6318;6319;6320;6321;6322;6323;6324;6325;6326;6327;6328;6329;6330;6331;6332;6333;6334;6335;6336;6337;6338;6339;6340;6341;6342;6343;6344;6345;6346;6347;6348;6349;6350;6351;6352;6353;6354;6355;6356;6357;6358;6359;6360;6361;6362;6363;6364;6365;6366;6367;6368;6369;6370;6371;6372;6373;6374;6375;6376;6377;6378;226009;226010;226011;226012;226013;226014;226015;226016	356;357;12762;12763	3	S	6	__________MADGGSPFLGRRDFVYPSSTR	42.568	1	MADGGS(1)PFLGRR	O60504-2	6	Vinexin	SORBS3	8.55109	8.46162	8.35421	8.34346	8.44903	8.25906	6.65054	8.35492	8.39348	8.48111	8.36802	8.44514	8.4567	8.20499	8.63323	8.58773	8.67837	8.54975	8.38342	8.56716	8.0258	8.54723	8.49954	8.33709	8.53719	8.61153	8.38591	8.40583	8.51118	8.515	8.43749	8.42111	1.90404	0.0330376	0.999822
6819__1	6819	419555;419556;419557;419558;419559;419560;419561;419562	23684	2	S	9	VDISAPKVDTNAPDLSLEGPEGKLKGPKFKM	112.16	1	VDTNAPDLS(1)LEGPEGK	Q09666	1042	Neuroblast differentiation-associated protein AHNAK	AHNAK	NA	6.27257	6.45194	NA	NA	NA	NA	6.45479	NA	NA	NA	NA	NA	6.74795	NA	NA	6.44343	NA	NA	NA	NA	NA	NA	NA	6.7269	NA	6.64071	6.53241	NA	NA	NA	NA	1.67949	0.0331924	0.999822
2433__1	2433	350805;350806;350807;350808;350809;350810;350811;350812;350813;350814;350815;350816;350875;350876;350877;350878;350879;350880;350881;350882;350883;350884;350885;350886;350887;350888;350889;350890;350891;350892;350893;350894;350895;350896;350897;350898;350899;350900;350901;350902;350903;350904;350905;350906;350907;350908;350909	7461;19932;19935	2	S	10	QQAASRSPSFGDPQLSPEARPSTGKPKHEWF	168.41	1	SPSFGDPQLS(1)PEAR	O95425-4;O95425	270;270	Supervillin	SVIL	7.08602	NA	NA	6.50985	7.01457	NA	6.90887	6.84686	7.05386	7.27841	NA	6.85677	6.94193	NA	7.40478	NA	7.28942	NA	6.73957	7.57299	7.20456	7.01526	7.33157	7.2671	6.72173	7.34183	6.94857	6.83791	7.18198	7.34589	7.07496	NA	1.79291	0.0332025	0.999822
10503__1	10503	116301;116305;116309;116311;116330;116343	6573	3	S	3	KTEEVSNLKTLPKGLSASLPDLDSENWIEVK	245.1	0.798097	GLS(0.798)AS(0.202)LPDLDSENWIEVK	Q6PKG0;Q6PKG0-3	546;469	La-related protein 1	LARP1	NA	NA	NA	NA	NA	7.45255	NA	NA	7.67673	NA	NA	NA	NA	NA	NA	7.80933	NA	NA	7.84267	NA	NA	NA	7.7685	NA	NA	NA	NA	NA	NA	NA	NA	NA	2.09777	0.0333814	0.999822
802__1	802	419320;419321;419322	23668	3	S	15	RVDSGTEKPGLVAPESPVRKSPSEYKLEGRS	72.227	0.999819	VDSGTEKPGLVAPES(1)PVRK	O15021-2;O15021-3;O15021-6;O15021	1585;1590;1600;1779	Microtubule-associated serine/threonine-protein kinase 4	MAST4	6.2694	NA	NA	NA	NA	NA	NA	NA	NA	NA	NA	NA	NA	NA	6.64146	NA	6.76248	NA	NA	NA	NA	NA	NA	NA	NA	NA	NA	NA	NA	NA	NA	NA	2.70754	0.0334491	0.999822
1068__1	1068	334955;334956;334957;334958;334959;334960;334961;334962;334963;334964;334965;334966;334967;334968;334969;334970;334971;334972;334973;334974;334975;334978;334979;334980;334981;334983;334984;334985;334986;334987;334988	18980;18981	3	S	3	RLFKEREKPLKRRSKSETGDSSIFRKLRNAK	178	0.997655	S(0.001)KS(0.998)ET(0.002)GDSSIFRK	O43166-2;O43166;O43166-3	288;288;288	Signal-induced proliferation-associated 1-like protein 1	SIPA1L1	6.52114	6.38533	NA	6.55876	6.51091	NA	6.48084	6.53846	6.49898	6.54407	6.95993	6.61409	NA	6.50299	6.80304	NA	6.82132	NA	6.51759	6.91241	6.68264	6.61553	6.36722	6.63375	NA	6.68883	6.60307	6.39078	6.79407	6.64359	6.79285	NA	1.42133	0.0335583	0.999822
19890__2	19890	435101;435102;435103;435104;435105;435106;435107;435108;435109;435110;435111;435112;435113;435115;435116;435117;435118;435119;435120;435121;435122;435123;435126;435127;435128;435129;435130;435131;435132;435133;435134;435135;435136;435137;435138;435139;435141;435142;435143;435144;435145;435146;435147;435148;435149;435150;435151;435152;435153;435154;435155;435156;435157;435158;435159;435160;435161;435162;435163;435164;435165;435166;435167;435168;435169;435170;435171;435172;435173;435174;435175;435176;435177;435178;435179;435180;435181;435182;435221;435222;435223;435224;435225;435226;435227;435228;435229;435230;435231;435233;435234;435235;435236;435237;435238;435239;435240;435241;435242;435243;435244;435245;435246;435247;435248;435249;435250;435251;435252;435253;435254;435255;435256;435257	24583;24584;24585;24586	2	S	11	GKEPKVSAGEPGSHPSPAPRRSPAGNKQADG	285.79	0.999999	VSAGEPGSHPS(1)PAPR	Q9Y4F1-2;Q9Y4F1	427;427	FERM, RhoGEF and pleckstrin domain-containing protein 1	FARP1	7.30307	7.15601	7.38325	7.42433	7.36155	7.2311	NA	7.46265	7.4565	7.84026	7.50413	7.40331	7.40382	7.0749	7.85863	7.50516	8.08036	NA	7.49753	7.34578	NA	7.33765	7.71566	7.61957	7.40678	7.74998	7.24489	7.51914	7.66787	7.36596	7.42202	7.46343	1.54976	0.0337558	0.999822
19891__2	19891	435183;435185;435186;435191;435197;435199;435200;435205;435209;435210;435221;435222;435223;435224;435225;435226;435227;435228;435229;435230;435231;435232;435233;435234;435235;435236;435237;435238;435239;435240;435241;435242;435243;435244;435245;435246;435247;435248;435249;435250;435251;435252;435253;435254;435255;435256;435257	24585;24586	3	S	17	SAGEPGSHPSPAPRRSPAGNKQADGAASAPT	144.45	1	VSAGEPGS(0.009)HPS(0.991)PAPRRS(1)PAGNK	Q9Y4F1-2;Q9Y4F1	433;433	FERM, RhoGEF and pleckstrin domain-containing protein 1	FARP1	7.30307	7.15601	7.38325	7.42433	7.36155	7.2311	NA	7.46265	7.4565	7.84026	7.50413	7.40331	7.40382	7.0749	7.85863	7.50516	8.08036	NA	7.49753	7.34578	NA	7.33765	7.71566	7.61957	7.40678	7.74998	7.24489	7.51914	7.66787	7.36596	7.42202	7.46343	1.54976	0.0337558	0.999822
25009__2	25009	451674;451676;451677;451679;451681;451682;451684;451686;451687;451688	25548	4	Y	1	GLDLRRKILTQRRERYRQRSPSPAPAPAPAA	77.276	0.851525	Y(0.852)RQRS(0.834)PS(0.315)PAPAPAPAAAAGPPTR	Q9H7N4	494	Splicing factor, arginine/serine-rich 19	SCAF1	NA	6.98872	NA	NA	NA	NA	NA	NA	NA	6.64217	6.72827	NA	NA	NA	NA	6.76557	6.64912	NA	NA	NA	NA	NA	6.78788	NA	6.80581	6.80404	NA	NA	NA	NA	6.57945	NA	-1.85538	0.0339827	0.999822
22810__2	22810	400144;400158;400159;400160;400161;400162;400163;400164;400165;400166;400167;400168;400169;400170;400171	22628;22629	3	T	7	KSAHRTLLRTNSAEVTPPVLSVMGEATPVSI	64.221	0.976783	T(0.008)NS(0.009)AEVT(0.977)PPVLS(0.113)VMGEAT(0.87)PVS(0.024)IEPR	Q6PJG2	704	ELM2 and SANT domain-containing protein 1	MIDEAS	6.30054	6.0778	NA	NA	6.20009	NA	6.29842	6.14388	NA	NA	NA	NA	NA	NA	6.49452	NA	6.70529	6.21032	6.19402	NA	NA	6.32688	NA	6.32454	6.33646	6.34648	NA	NA	6.61395	NA	NA	NA	1.55085	0.0341272	0.999822
17405__2	17405	122105;122106;122107;122108;122109;122110;122111;122112;122113;122114;122115;122116;122117;122118;122119;122121;122122;122123;122125;122126;122127;122128;122129;122130;122131;122132;122133;122134;122135;122138;122139;122140;122142;122144;122145;122146;122147;122148;122149;122150;122151;122152;122153;122154;122155;122157;122158;122159;122160;122161;122162;122163;122164;122165;198104;198105;198109;198111;198112;198113;198114;198115;198116;198117;198118;198119;198120;198121;198122;198123;198125;198126;198127;198128;198129;198130;198131;198132;198133;198134;198135;198136;198138;198139;198140;198141;198142	6915;6916;6917;11072;11073;11074	3	S	11	PGRIKGRLDSSEMDHSENEDYTMSSPLPGKK	167.32	0.999996	GRLDS(0.816)S(0.184)EMDHS(1)ENEDYTMSSPLPGKK	Q9NTI5;Q9NTI5-2	1182;1182	Sister chromatid cohesion protein PDS5 homolog B	PDS5B	6.86329	NA	NA	6.72323	NA	6.60314	6.67922	NA	6.78745	NA	6.7146	NA	NA	NA	7.01461	7.09524	7.10489	6.76434	NA	NA	NA	NA	NA	6.9863	NA	NA	NA	NA	NA	6.86162	NA	NA	1.58093	0.0341304	0.999822
5341__1	5341	422959;422961;422962;422964;422966;422968;422969;422970;422971;422972;422973;422976;422977;422978;422979;422980;422981;422982;422983;422984;422985;422986;422987;422988;422989;422990;422991;422992;422993;422994;422995;422997;422999;423000;423001;423002;423004;423005;423006;423009;423010;423011;423012;423013;423014	23855;23856	4	S	6	RQSPRSALFRVGHMSSVELDDELLDPDMDPP	202.85	0.879587	VGHMS(0.12)S(0.88)VELDDELLDPDMDPPHPFPK	P51798	61	H(+)/Cl(-) exchange transporter 7	CLCN7	NA	7.75713	7.93059	7.81917	7.86802	NA	NA	7.81471	NA	7.64786	7.66736	7.74639	7.76439	NA	7.91023	NA	7.54359	7.66704	NA	7.88536	7.61243	7.68626	7.66183	7.66365	7.61005	NA	NA	7.73253	7.7808	7.85032	7.81875	7.76524	-1.30291	0.0342362	0.999822
4196__2	4196	99434;99435;99436;99437;99438;99439;99440;99441;99442;99443;99444;99445;99446;99447;99448;99449;99450;99451;99452;99453;99454;99455;99456;99457;99458;99459;99460;99461;99462;99463;99464;99465;99466;99467;99468;99469;99470;99471;99472;99473;99474;99475;99476;99477;99478;99479;99480;99481;99482;99483;99484;99485;99486;99487;99488;99489;99490;99491;99492;99493;99494;99495;99496;99497;99498;99499;99500;99501;99502;99503;99504;99505;99506;99507;99508;99509;99510;99511;99512;99513;99514;99515;99516;99517;99518;99519;99520;99521;99522;99523;99524;99525;99526;99527;99528;99529;99530;99531;99532;99533;99534;99535;99536;99537;99538;99539;99540;99541;99542;99543;99544;99545;99546;99547;99548;99549;99550;99551;99552;319922;319923;319924;319925;319926;319927;319928;319929;319930;319931;319932;319933;319934;319935;319936;319937;319938;319939;319940;319941;319978;319980;319981;319983;319984;319985;319988;319989;319991;319992;319995;319996;319998;319999;320001;320002;320004;320005;320007;320009;320010;320012;320013;320016;320017;320018;320020;320021;320023;320024;320025;320026;320028;320029;320030;320031;320033;320034;320035;320036;320037;320040;320041;320042;320044;320045;320046;320047;320050;320051;320052;320053;320056;320057;320058;320060;320061;320062;320063;320064;320065;320066	5627;5628;18200;18201;18202;18203;18204	2	S	1	NETPKKKKKRFSFKKSFKLSGFSFKKNKKEA	96.707	1	S(1)FKLS(1)GFS(1)FKK	P29966	163	Myristoylated alanine-rich C-kinase substrate	MARCKS	7.80305	7.95378	NA	7.42548	7.43591	8.02784	7.90698	7.62366	8.09511	8.07628	NA	7.79614	8.15114	NA	8.13804	8.1053	8.01114	7.72743	7.76068	7.74975	7.69273	8.21678	7.69056	7.88246	7.97369	7.65499	NA	7.70515	8.31473	7.8572	7.94252	8.1283	1.5745	0.0343019	0.999822
4195__2	4195	99481;99482;99483;99484;99485;99486;99487;99488;99489;99490;99491;99492;99493;99494;99495;99496;99497;99498;99499;99500;99501;99502;99503;99504;99505;99506;99507;99508;99509;99510;99511;99512;99513;99514;99515;99516;99517;99518;99519;99520;99521;99522;99523;99524;99525;99526;99527;99528;99529;99530;99531;99532;99533;99534;99535;99536;99537;99538;99539;99540;99541;99542;99543;99544;99545;99546;99547;99548;99549;99550;99551;99552	5627;5628	3	S	2	PSPSNETPKKKKKRFSFKKSFKLSGFSFKKN	80.31	1	FS(1)FKKS(1)FK	P29966	159	Myristoylated alanine-rich C-kinase substrate	MARCKS	7.80305	7.95378	NA	7.42548	7.43591	8.02784	7.90698	7.62366	8.09511	8.07628	NA	7.79614	8.15114	NA	8.13804	8.1053	8.01114	7.72743	7.76068	7.74975	7.69273	8.21678	7.69056	7.88246	7.97369	7.65499	NA	7.70515	8.31473	7.8572	7.94252	8.1283	1.5745	0.0343019	0.999822
15539__1	15539	220257;220258;220263;220265;220266;220267;220268;220269;220270;220271;220272;220273;220274;220275;220276;220277;220278;220279;220280;220281;220282;220283;220284;220285;220288;220290;220293;220294;220295;220296;220298;220300;220301;220302;220303;220304;220305;220306;220307;220308;220309;220310;220311;220312;220313;220314;220315;220316;220318;220319;220320;220321;220322;220323;220324;220325;220326;220327;220328;220329;220330;220331;220332;220333;220334;220335;220336;220337;220338;220339;220340;220341;220342;220343;220344;220345;220346;220347;220348;220349;220351	12378;12379;12380;12381	3	S	24	LFLSPNASPCTSPWSSPLAQRKGVSRKSPLA	209.06	0.971609	LSPSGHQNLFLSPNASPCTSPWS(0.028)S(0.972)PLAQR	Q9BRS8	384	La-related protein 6	LARP6	7.36848	7.29553	7.6021	NA	7.39935	7.23326	NA	NA	7.2163	7.09754	7.41193	NA	NA	NA	7.26971	7.09126	7.29087	7.41012	7.1363	NA	NA	7.17342	7.17837	7.26147	NA	NA	NA	7.25898	NA	NA	NA	7.31368	-1.38203	0.0343817	0.999822
17776__1	17776	62179;62180;62181;62182;62183;62184;62185;62186;62187	3379	3	S	6	TGDEPPPERRDRDNDSDDVESNLLLPAGIAL	120.57	0.999996	DRDNDS(1)DDVESNLLLPAGIALR	Q9NZM1-5;Q9NZM1-2;Q9NZM1-6;Q9NZM1-3;Q9NZM1;Q9NZM1-8;Q9NZM1-7	340;298;340;340;340;322;340	Myoferlin	MYOF	6.86891	NA	NA	NA	NA	NA	NA	6.72902	NA	6.54954	NA	NA	NA	NA	NA	6.35832	6.53999	6.70151	NA	NA	NA	NA	6.67421	NA	NA	NA	NA	6.55761	6.61154	NA	NA	NA	-1.69268	0.0344394	0.999822
12363__1	12363	332075;332077;332078;332079;332080;332083;332084;332086;332087;332090;332091;332097;332098;332100;332101;332102;332103;332104;332105;332106;332107;332108;332109;332110;332111;332112;332113;332114;332115;332116;332117;332118;332119;332120;332122;332124;332125;332126;332127;332128;332129;332130;332131;332132;332134;332135;332136;332137;332138;332139;332140;332142;332144;332145;332146;332147;332148;332149;332150;332151;332153;332154;332156;332157;332158;332159;332160;332161;332162;332163;332164;332165;332166;332167;332168;332169;332170;332171;332172;332173;332174;332175;332176;332177;332178;332179;332180;332181;332182;332183;332184;332185;332186;332187;332188;332189	18832;18833;18834;18835;18836	3	S	3	TTIKVMEKPPFDRSISQDSLDELSMEDYWIE	318.57	0.999994	SIS(1)QDSLDELSMEDYWIELENIKK	Q8N392-2;Q8N392	21;66	Rho GTPase-activating protein 18	ARHGAP18	6.95056	6.92719	7.19393	6.93883	7.17747	7.01927	7.22889	7.11824	NA	7.35238	7.11474	7.05815	7.17331	7.0792	7.4667	6.96735	7.44521	7.10795	6.89536	7.55543	7.36804	7.20722	7.18305	7.11381	6.95633	7.06734	7.48752	7.19639	7.44786	7.23654	7.26237	7.33168	1.4168	0.0346185	0.999822
11339__2	11339	239016;239017;239019;239020;239021;239023;239024;239027;239028;239029;239031;239032;239034;239036;239037;239039;239041;239042;239043;239044;239047;239048;239051;239052;239053;239054;239055;239056;239057;239058;239059;239060;239061;239062;239063;239064;289848;289849;289850;289851	13572;13573;16547	2	S	3	LAGESDRVFATRRNFSCGSVEFDEADLESLR	221.51	1	NFS(1)CGS(1)VEFDEADLESLR	Q86SQ0-2;Q86SQ0-3;Q86SQ0	384;411;384	Pleckstrin homology-like domain family B member 2	PHLDB2	6.45509	6.02364	NA	NA	NA	NA	NA	NA	6.51599	NA	NA	NA	NA	NA	6.64125	NA	6.71448	NA	NA	NA	NA	NA	NA	6.57044	NA	NA	NA	NA	6.38437	NA	NA	NA	2.11808	0.0347598	0.999822
11340__2	11340	239018;239022;239025;239026;239030;239033;239035;239038;239040;239043;239044;239045;239046;239047;239049;239050;239052;239053;239054;239055;239056;239057;239058;239059;239060;239061;239062;239063;239064;289847;289850;289852;289853;289854;289855;289856	13572;13573;16547	2	S	6	ESDRVFATRRNFSCGSVEFDEADLESLRQAS	241.8	1	NFS(1)CGS(1)VEFDEADLESLR	Q86SQ0-2;Q86SQ0-3;Q86SQ0	387;414;387	Pleckstrin homology-like domain family B member 2	PHLDB2	6.45509	6.02364	NA	NA	NA	NA	NA	NA	6.51599	NA	NA	NA	NA	NA	6.64125	NA	6.71448	NA	NA	NA	NA	NA	NA	6.57044	NA	NA	NA	NA	6.38437	NA	NA	NA	2.11808	0.0347598	0.999822
4461__1	4461	97778;97779;97780;97781;97782;97783;97784;97785;97786;97787;97788;97789;97790;97792;97793;97794;97795	5531	2	S	10	TTILKKFNGEDIDTISPTLGFNIKTLEHRGF	176.11	0.976359	FNGEDIDTIS(0.976)PT(0.024)LGFNIK	P36404-2;P36404	45;45	ADP-ribosylation factor-like protein 2	ARL2	NA	6.45126	6.89451	6.60179	6.71136	6.71859	NA	6.75593	NA	6.72915	NA	6.35714	6.40485	NA	6.37191	6.42284	NA	NA	6.59719	6.72505	NA	NA	NA	NA	6.57574	NA	NA	NA	6.4589	NA	NA	NA	-1.48951	0.0348353	0.999822
1722__1	1722	94729;94730;94731;94732;94733;94734;94735;94736;94737;94738;94739;94740;94741;94742;94743;94744;94745;94746;94747	5379	4	S	5	PPQRDSSAPGRFHVGSAESMLHVRPGGYTPQ	242.64	0.999999	FHVGS(1)AESMLHVRPGGYTPQR	O75140-8;O75140-1;O75140-4;O75140-9;O75140;O75140-6;O75140-5	579;579;579;579;579;579;579	DEP domain-containing protein 5	DEPDC5	NA	7.12534	7.48382	7.25473	7.21374	NA	NA	7.19049	6.89264	7.0135	6.97695	7.18703	NA	NA	NA	6.78032	6.87556	7.3966	7.35203	NA	NA	6.94746	6.99712	7.19843	7.05828	7.12158	NA	NA	NA	NA	7.10294	NA	-1.54635	0.0350254	0.999822
19372__2	19372	361332;361333;361334;361335;361336;361337;361338;361339;361340;361341;361342;361343;361344;361345;361346;361347;361348;361349;361350;361351;361352;361353;361354;361355;361356;361357;361358;361359;361360;361361;361362;361363;361364;361365;361366;361367;361368;361369;361370;361371;361372;361373;361374;361375;361376;361377;361378;361379;361380;361381;362354;362355;362356;362357;362358;362359;362360;362361;362362;362363;362364;362365;362366;362367;362368;362369;362370;362371;362372;362373;362374;362375;362376;362377;362378;362379;362380;362381;362382;362383;362384;362385;362386;362387;362388;362389;362390;362391;362392;362393;362394;362395;362396;362397;362398;362399;362400;362401;362402;362403;362404;362405;362406;362407;362408;362409;362410;362411;362412;362413;362414;362415;362416;362417;362418;362419;362420;362421;362422;362423	20510;20566	3	S	1	RSRSRTPPAIRRRSRSRTPLLPRKRSRSRSP	65.179	1	S(1)RT(1)PLLPR	Q9UQ35	2032	Serine/arginine repetitive matrix protein 2	SRRM2	7.42329	7.75372	7.7578	NA	7.67893	7.74749	7.57586	7.37407	7.5749	7.7532	7.69845	7.75787	7.64013	7.84642	7.72473	7.68025	7.80351	7.73732	7.70441	7.59977	7.67124	7.83617	7.8864	7.74238	7.71465	7.7345	7.7913	7.69166	7.81272	7.61632	7.57735	7.65124	1.26689	0.0350416	0.999822
24531__2	24531	361332;361333;361334;361335;361336;361337;361338;361339;361340;361341;361342;361343;361344;361345;361346;361347;361348;361349;361350;361351;361352;361353;361354;361355;361356;361357;361358;361359;361360;361361;361362;361363;361364;361365;361366;361367;361368;361369;361370;361371;361372;361373;361374;361375;361376;361377;361378;361379;361380;361381;362354;362355;362356;362357;362358;362359;362360;362361;362362;362363;362364;362365;362366;362367;362368;362369;362370;362371;362372;362373;362374;362375;362376;362377;362378;362379;362380;362381;362382;362383;362384;362385;362386;362387;362388;362389;362390;362391;362392;362393;362394;362395;362396;362397;362398;362399;362400;362401;362402;362403;362404;362405;362406;362407;362408;362409;362410;362411;362412;362413;362414;362415;362416;362417;362418;362419;362420;362421;362422;362423	20510;20566	3	T	3	RSRTPPAIRRRSRSRTPLLPRKRSRSRSPLA	65.179	1	S(1)RT(1)PLLPR	Q9UQ35	2034	Serine/arginine repetitive matrix protein 2	SRRM2	7.42329	7.75372	7.7578	NA	7.67893	7.74749	7.57586	7.37407	7.5749	7.7532	7.69845	7.75787	7.64013	7.84642	7.72473	7.68025	7.80351	7.73732	7.70441	7.59977	7.67124	7.83617	7.8864	7.74238	7.71465	7.7345	7.7913	7.69166	7.81272	7.61632	7.57735	7.65124	1.26689	0.0350416	0.999822
7305__2	7305	229300;229301;229302;229303;229304;229305;229308;229309;229310;229311;229312;229313;229314;419367;419368;419369;419370;419371;419372;419373;419374;419375;419376;419377;419378;419379;419380;419381;419382;419383;419384	12923;12924;12925;23675;23676;23677	2	S	3	____MEDSPTMVRVDSPTMVRGENQVSPCQG	159.79	0.999999	VDS(1)PTMVR	Q13336;Q13336-2	12;68	Urea transporter 1	SLC14A1	NA	NA	NA	NA	7.02511	7.34861	NA	NA	NA	NA	NA	NA	NA	NA	NA	NA	NA	NA	NA	7.04174	NA	NA	NA	NA	NA	6.27959	NA	NA	NA	6.5086	NA	NA	-3.77472	0.0355651	0.999822
7304__2	7304	229283;229284;229285;229286;229287;229288;229289;229290;229291;229292;229293;229294;229295;229296;229298;229299;229300;229301;229302;229303;229304;229305;229306;229307	12921;12922;12923;12924;12925	2	S	4	____________MEDSPTMVRVDSPTMVRGE	175.66	0.999988	MEDS(1)PTMVR	Q13336;Q13336-2	4;60	Urea transporter 1	SLC14A1	NA	NA	NA	NA	7.02511	7.34861	NA	NA	NA	NA	NA	NA	NA	NA	NA	NA	NA	NA	NA	7.04174	NA	NA	NA	NA	NA	6.27959	NA	NA	NA	6.5086	NA	NA	-3.77472	0.0355651	0.999822
1710__1	1710	236642;236643;236645;236646	13411	2	S	9	RGRSRTKMVSQSQPGSRSGSPGRVLTTTALS	78.342	0.967345	MVSQS(0.033)QPGS(0.967)R	O75122;O75122-3	459;693	CLIP-associating protein 2	CLASP2	NA	NA	5.78966	NA	NA	NA	NA	NA	NA	NA	NA	NA	NA	NA	NA	NA	NA	NA	6.10372	NA	NA	NA	NA	NA	NA	6.25265	NA	NA	6.10453	NA	NA	NA	2.31193	0.0355689	0.999822
5202__1	5202	223497;223499;223500;223502;223503;223504;223505;223506	12578;12579	2	S	9	KAVVQAKLTTTGQVTSPVKGASFVTSTNPRK	184.8	0.956723	LTTTGQVT(0.043)S(0.957)PVK	P49916-4;P49916-3;P49916-2;P49916	123;123;210;210	DNA ligase 3	LIG3	NA	6.28196	NA	NA	NA	NA	NA	NA	NA	NA	6.77128	NA	NA	NA	NA	6.78116	7.15625	NA	NA	NA	NA	NA	NA	NA	NA	6.57228	NA	NA	NA	NA	NA	NA	3.45365	0.0355732	0.999822
17488__1	17488	116035;116036;116037	6561	3	S	7	LHDRIVFRRGLPTGDSPLGPMTHRGEEDWLY	57.427	0.953958	GLPT(0.025)GDS(0.954)PLGPMT(0.021)HRGEEDWLYER	Q9NVS9-4;Q9NVS9-3;Q9NVS9	198;223;241	Pyridoxine-5'-phosphate oxidase	PNPO	6.85521	NA	NA	NA	NA	NA	NA	NA	NA	NA	NA	NA	NA	NA	7.24054	NA	7.28395	NA	NA	NA	NA	NA	NA	NA	NA	NA	NA	NA	NA	NA	NA	NA	2.55291	0.0355823	0.999822
17102__1	17102	124849;124850;124851;352603;352604;352605;352607;352609;352610;352612;352613;352614;352616;352617;352619;352620;352622;352623;352624;352628;352631;352636;352637;352638;352639;352640;352641;352642;352643;352644;352645;352646;352647;352648;352649;352650;352651;352652;352653;352654;352655;352656;352657;352658;352659;352660;352661;352662;352663;352664;352665;352666;352667;352668;352669;352670;352671;352672;352673;352674;352675;352676;352677;352678;352680;352682	7075;7076;20028;20029;20030	3	S	11	HAGSKSPTEPMPPRGSLTGVQTCRTSV____	232.07	0.99969	SPTEPMPPRGS(1)LTGVQTCR	Q9HCU0-2;Q9HCU0	422;746	Endosialin	CD248	7.59788	7.79143	7.35774	7.14248	7.45918	NA	NA	7.3183	7.83839	7.81866	7.61325	7.15769	8.0306	7.09204	7.65281	7.54634	7.80644	7.59769	7.96032	NA	8.13773	7.83058	7.8019	7.68242	NA	7.38645	7.83693	7.75948	NA	7.66656	NA	NA	1.78276	0.0357208	0.999822
2071__1	2071	79774;79775;79776;79777;79778;79779;79780;79781;79782;79783;79784;79785;79786;79787;79788;79789;79790;79791;79792;79793;79794;79795;79796;79797;79798;79799;79800;79801;79802;79803;79804	4538	2	S	4	GTNLSTDLSLNKEMGSLSIKDPKLYKKTLKR	160.52	0.999998	EMGS(1)LSIKDPK	O94804	514	Serine/threonine-protein kinase 10	STK10	6.80962	6.4172	6.55978	6.66999	6.81167	6.95657	6.79808	7.04566	6.77251	6.89064	6.92708	7.11378	6.83867	6.94643	7.11127	NA	7.20898	6.69022	6.9195	7.11537	6.62168	6.85392	6.90572	6.87595	6.74985	7.08202	6.70481	7.16778	6.94295	6.94826	6.90006	6.67492	1.42179	0.0357868	0.999822
18253__3	18253	74877;74878;74879;74880;74881;74882;74883;74884	4202	3	S	5	ARSRGPRSRSREHPHSRSPSPEPRGRPGPIG	44.294	1	EHPHS(1)RS(1)PS(1)PEPR	Q9UDY2-3;Q9UDY2;Q9UDY2-7;Q9UDY2-6;Q9UDY2-4;Q9UDY2-2;Q9UDY2-5	269;292;323;296;269;292;292	Tight junction protein ZO-2	TJP2	6.22803	NA	NA	NA	NA	NA	NA	NA	NA	NA	NA	NA	NA	6.57693	NA	6.60055	6.41994	6.56203	NA	NA	NA	NA	6.40545	NA	NA	6.50702	NA	NA	NA	NA	NA	NA	1.92292	0.0359151	0.999822
18254__3	18254	74877;74878;74879;74880;74881;74882;74883;74884	4202	3	S	7	SRGPRSRSREHPHSRSPSPEPRGRPGPIGVL	44.294	1	EHPHS(1)RS(1)PS(1)PEPR	Q9UDY2-3;Q9UDY2;Q9UDY2-7;Q9UDY2-6;Q9UDY2-4;Q9UDY2-2;Q9UDY2-5	271;294;325;298;271;294;294	Tight junction protein ZO-2	TJP2	6.22803	NA	NA	NA	NA	NA	NA	NA	NA	NA	NA	NA	NA	6.57693	NA	6.60055	6.41994	6.56203	NA	NA	NA	NA	6.40545	NA	NA	6.50702	NA	NA	NA	NA	NA	NA	1.92292	0.0359151	0.999822
18255__3	18255	74877;74878;74879;74880;74881;74882;74883;74884	4202	3	S	9	GPRSRSREHPHSRSPSPEPRGRPGPIGVLLM	44.294	1	EHPHS(1)RS(1)PS(1)PEPR	Q9UDY2-3;Q9UDY2;Q9UDY2-7;Q9UDY2-6;Q9UDY2-4;Q9UDY2-2;Q9UDY2-5	273;296;327;300;273;296;296	Tight junction protein ZO-2	TJP2	6.22803	NA	NA	NA	NA	NA	NA	NA	NA	NA	NA	NA	NA	6.57693	NA	6.60055	6.41994	6.56203	NA	NA	NA	NA	6.40545	NA	NA	6.50702	NA	NA	NA	NA	NA	NA	1.92292	0.0359151	0.999822
4150__1	4150	321458;321461;321470;321474;321491;321496	18273;18274	3	S	1	DSDLGKEPKRGGLKKSFSRDRDEAGGKSGEK	66.826	1	S(1)FS(1)RDRDEAGGK	P29536-2;P29536	105;133	Leiomodin-1	LMOD1	NA	7.4027	NA	NA	NA	7.62656	NA	NA	7.25609	NA	NA	NA	NA	NA	NA	NA	NA	NA	NA	NA	NA	NA	NA	7.26481	NA	NA	NA	NA	NA	NA	7.19597	NA	-1.88656	0.0359355	0.999822
322__1	322	132869;132872;132876;132877;132879;132881;132882	7543	3	S	11	RQGSRHEQAQDSSRHSASQDGQDTIRGHPGS	67.877	0.892482	HEQAQDS(0.049)S(0.049)RHS(0.892)AS(0.009)QDGQDT(0.001)IR	CON__P20930;P20930	2777;2777	Filaggrin	FLG	NA	NA	5.58139	NA	6.4942	NA	NA	NA	NA	6.71749	NA	NA	NA	NA	NA	NA	NA	NA	NA	NA	NA	NA	NA	NA	NA	NA	6.41431	NA	6.82673	NA	6.52687	NA	3.83313	0.036034	0.999822
17280__1	17280	381736;381737;381738;381739;381740;381741;381742;381743;381744;381745;381746;381747;381748;381749;381750;381751;381752;381753;381754;381755;381756	21601	2	S	3	DITAEGSPTKVQKSWSFNDRTRFRPSLRLKS	123.21	1	SWS(1)FNDR	Q9NR82-2;Q9NR82;Q9NR82-7;Q9NR82-3;Q9NR82-6;P56696-2;P56696	457;466;467;476;485;430;484	Potassium voltage-gated channel subfamily KQT member 5;Potassium voltage-gated channel subfamily KQT member 4	KCNQ5;KCNQ4	NA	6.74445	6.79846	6.74009	6.78696	NA	NA	6.65061	6.66831	NA	6.76644	6.93863	NA	NA	6.9597	6.75214	NA	NA	7.05275	7.22704	NA	6.97815	6.72476	NA	6.79628	6.96966	6.85568	NA	6.93889	NA	6.87088	6.8908	1.40786	0.0361833	0.999822
2257__1	2257	68013;68014;68015;68016;68017;68018;68019;68020;68021;68022;68023;68024;68025;68026;68027;68028;68029;68030;68031;68032;68033;68034	3790	3	S	15	REALHTAGYEMSLNGSPRSHYLADSDPLISK	115.42	0.999998	EALHTAGYEMSLNGS(1)PR	O94929-2;O94929-3;O94929;O94929-4	456;472;567;53	Actin-binding LIM protein 3	ABLIM3	NA	6.09678	NA	NA	6.35299	6.41713	6.71865	6.45648	NA	6.70727	NA	NA	6.61898	6.44935	6.84637	NA	7.08294	6.38509	6.5506	6.65234	NA	6.72869	6.89995	6.71091	6.45808	NA	6.327	6.79631	6.65208	NA	6.37383	6.50016	1.67245	0.0363058	0.999822
6210__1	6210	103397;103398;103399;103400;103401;103402;103403;103404;103405;103406;103407;103408;103409;103410;103411;103412;103413;103414;103415;103416;103417;103418;103419;103420;103421;103422;103423;103424;103425;103426;103427;103428;103429;103430;103431;103432;103433;103434;103435;103436;103437;103438;103439;103440;103441;103442;103443;103444;103445;103446;103447	5870;5871	2	S	3	GKHVIGLQMGSNRGASQAGMTGYGRPRQIIS	171.36	1	GAS(1)QAGMTGYGRPR	Q01995	186	Transgelin	TAGLN	NA	NA	7.06936	6.98177	6.94407	7.26174	7.29545	7.04399	NA	NA	NA	7.31864	7.09406	7.06195	NA	NA	7.45807	NA	NA	7.77205	7.36362	NA	NA	7.2089	7.13363	7.61833	7.49076	7.08111	7.8479	7.65163	7.48577	6.82609	1.82573	0.036527	0.999822
1541__1	1541	96665;96666;96667;96668;96669;96670;96671;96672;96673;96674;96675;96676;96677;96678;96679;96680;96681;96682;96683;96684;96685;96686;96687;96688;96689;96690;96691;247100;247105;247108;247111;247114;247115;247117	5475;5476;14121	3	S	8	TRIIYDRKFLLECKNSPIARTPPCCLPQIPG	99.451	1	FLLECKNS(1)PIAR	O60516	51	Eukaryotic translation initiation factor 4E-binding protein 3	EIF4EBP3	NA	6.49053	6.55602	6.61978	6.48196	NA	6.61538	6.69727	NA	6.39333	6.47116	6.56208	NA	NA	6.13929	6.36272	NA	6.65763	NA	6.45149	6.21347	NA	6.32462	NA	6.49004	6.55611	6.58809	NA	6.52991	6.43021	6.51001	6.41386	-1.35972	0.0365646	0.999822
3489__1	3489	244559;250662;250663;250664;250665;250666;250667;250668;250669;250670;250671;250672;250673;250674;250675;250676;250677;250678;250679;250680;250681;250682;250683;250684;250685;250686;250687;250688;250689;250690;253880;253881;253884;253885;253887;253888;253891;253892;253895;253896;253898;253899;253902;253903;253906;253908;253909;253911;253914;253915;253916;253918;253919;253921;253922;253925;253926;253929;253930;253932;253933;253936;253937;253940;253941;253944;253945;253948;253949;253952;253953;253956;253957;253960;253961;253964;253965;253968;253969;253972;253973;253976;253977;253980;253981;253983;253984;253986;253987;253990;253991;253994;253995;253997;253998;253999;254000;254001;254002;254003;254004;254005;254006;254007;254008;254009;254010;254011;254012;254013;254014;254015;254016;254017;254018;254019;254020;254021;254022;254023;254024;254025;254026;254027;254028;254029;254030;254031;254032;254033	13931;14331;14332;14581;14582	2	S	3	GDRNNSSCRNYNKQASEQNWANYSAEQNRMG	246.48	1	QAS(1)EQNWANYS(1)AEQNR	P17302	306	Gap junction alpha-1 protein	GJA1	7.92417	8.68579	8.22457	8.13987	8.11386	8.10808	8.08482	8.38959	7.98208	7.8601	7.70551	8.12036	8.21465	7.9038	7.89229	8.49268	8.0079	8.24787	7.91985	8.17188	7.81197	8.19577	7.904	7.61939	8.01312	8.15823	8.18388	7.60674	8.17828	8.28812	8.07624	7.93939	-1.54262	0.0366058	0.999822
18452__1	18452	126291;126294	7153	2	S	7	NSSSVSEGKGSSERGSPIEKYMRPAKHPNYS	57.175	0.783917	GS(0.108)S(0.108)ERGS(0.784)PIEK	Q9UHF7;Q9UHF7-3;Q9UHF7-2	1066;1070;1079	Zinc finger transcription factor Trps1	TRPS1	NA	6.73558	NA	NA	NA	NA	NA	NA	NA	NA	NA	NA	NA	NA	NA	NA	NA	NA	NA	NA	NA	NA	NA	NA	6.1774	NA	NA	NA	NA	NA	NA	NA	-3.61556	0.0367007	0.999822
14141__1	14141	327663;327664;327665;327667;327668;327669;327670;327671;327673;327674;327675	18604	3	S	6	ANASKAWHQKSHFQNSREWSGKEKWWDGQRD	170.78	0.999997	SHFQNS(1)REWSGK	Q96AQ6-3;Q96AQ6-2;Q96AQ6	469;440;469	Pre-B-cell leukemia transcription factor-interacting protein 1	PBXIP1	NA	6.97291	NA	NA	NA	7.28038	6.72964	NA	NA	NA	NA	NA	6.58008	NA	6.66898	NA	7.10347	6.85455	NA	6.67318	NA	6.45751	NA	NA	NA	NA	NA	6.49999	6.2934	NA	NA	NA	-2.2538	0.0367325	0.999822
8295__1	8295	16207;16208;16209;16210;16211;16212;16213;16214;16215;16216;16217;16218;16219;16220;16222;16223;16224;16225;16226;16227;16228;16229;16230;16231;16232;16233;16234;16235;16236;16237;16238;16239;16240;16241;16242;16243;16244;16245;16246;16247;16248;16250;16251;16252;16253;16254;16255;16256;16257;16258;361514;361516;361518;361520;361523;361528;361529;361530;361531;361533;361534;361535;361548;372457;372461;372462;372464;372465;372467;372468;372471;372472;372475;372476;372479;372480;372482;372486;372487;372490;372491;372494;372495;372498;372499;372502;372503;372506;372507;372510;372513;372514;372516;372519;372522;372526;372527;372530;372533;372536;372539;372542;372543;372544;372547;372548;372551;372552;372555;372556;372559;372560;372564;372565;372566;372569;372571;372574;372577;372580;372582;372585;372587;372588;372590;372593;372595;372596;372599;372600;372602;372603;372606;372608;372609;372611;372612;372613;372614;372615;372617;372618;372619;372621;372622;372624;372626;372628;372629;372630;372631;372632;372634;372635;372637;372638;372640;372642;372643;372645;372647;372648;372650;372651;372653;372654;372656;372657;372658;372659;372660;372661;372662	871;872;873;20522;20523;20524;20525;21097;21098;21099	2	S	3	DMLSGNAGGFRSRSSSVGSSSSYPISPAVSR	317.67	0.999962	SSS(1)VGSSSSYPISPAVSR	Q15149;Q15149-7;Q15149-8;Q15149-9;Q15149-5;Q15149-6;Q15149-3;Q15149-2;Q15149-4	4386;4217;4227;4235;4249;4253;4272;4276;4249	Plectin	PLEC	8.99973	8.64201	8.83848	8.80035	8.76918	8.83572	8.82843	8.68928	8.98071	8.95266	9.07674	8.94983	8.77397	8.98316	9.11397	8.78332	8.93398	8.8482	8.93823	8.93824	8.85594	8.79166	8.68751	8.88205	8.84463	8.96668	8.81154	8.87782	8.94982	8.83761	8.9432	8.75528	1.24299	0.0368662	0.999822
8979__1	8979	254078;254079;254080;254081;254082;254083;254084;254085;254086;254087;254088;254089;254090;254091;254092;254093;254094;254095;254096;254097;254098;254099;254100;254101;254102;254103;254104;254105;254106;254107;254108;254109	14589	2	S	3	ASQGPGGGGRLLRQASLDGLQQLRDNMGSRR	132.5	1	QAS(1)LDGLQQLR	Q3MII6	506	TBC1 domain family member 25	TBC1D25	6.91514	7.14725	6.99713	6.91115	6.94278	6.83605	7.02449	6.96384	6.99519	7.04886	7.04381	7.03018	7.15328	6.78423	7.03631	7.13275	7.05829	7.03127	6.93172	7.17421	NA	7.12082	7.13241	6.96817	7.10432	7.0937	7.09211	7.01921	7.1982	7.09258	7.06881	6.93589	1.22168	0.0370307	0.999822
2479__1	2479	161232;161233;161234;161235;161236;161237	9053;12360	3	S	4	SASLEKFEIPVKIRLSPEPWTPETGLVTDAF	85.423	0.999969	IRLS(1)PEPWTPETGLVTDAFK	O95573	683	Long-chain-fatty-acid--CoA ligase 3	ACSL3	NA	6.43438	NA	NA	NA	NA	NA	NA	NA	NA	6.73297	NA	NA	NA	6.68041	NA	NA	NA	NA	6.68048	NA	NA	NA	NA	NA	NA	NA	6.65549	6.72285	NA	NA	NA	1.81997	0.0374814	0.999822
12506__2	12506	327063;327064;327066;327067;327069;327070;327072;327073;327074;327075;327076;327077;327078;327079;327081;327082;327083;327085;327087;327089;327090;327092;327094;327095;327097;327099;327101;327103;327105;327106;327108;327109;327111;327114;327115;327116;327117;327118;327119;327120;327121;327122;327123;327124;327125;327126;327127;327128;327129;327130;327131;327132;327133;327134;327135;327136;327137;327138;327139;327140;327141;327142;327143;327144;327145;327146;327147;327148;327149;327150;327151;327152;327153;327154;327155;327156;327157;327158;327159;327160;327161;327162;327163;327164;327165;327166;327167;327168;327169;327170;327171;327172;327173;327174;327175;327176;327177;327178	18564;18565;18566	2	S	8	LGLAIEPKSGTSSPQSPVFRHRTLENSPISS	255.93	1	SGTSSPQS(1)PVFR	Q8N556;Q8N556-2	668;752	Actin filament-associated protein 1	AFAP1	7.62135	7.38237	7.55837	7.55426	7.4862	6.71408	7.70748	7.38709	7.52864	7.64519	7.60938	7.55026	7.54875	7.41808	7.68587	7.67439	7.55124	7.06386	7.53845	7.72266	NA	7.56962	NA	7.62539	7.7344	7.88941	7.63352	7.48027	7.85336	7.75611	7.703	7.59077	1.51861	0.0375142	0.999822
24236__3	24236	332316;332318;332320;332322;332326;332328;332330;332332;332334;332337;332339;332341;332343;332345;332348;332350;332352;332354;332356;332358;332362;332364;332366;332367;332370;332371;332372;332373;332374;332375;332376;332377;332378;332379;332380;332381;332382;332384;332385;332386;332387;332388;332389	18847;18848;18849;18850	2	T	5	PKQLSDVSSPRSITSTPLSGKESVFFAEPPF;PTQLSDVSSPRSITSTPLSGKESVFFAEPPF	175.57	0.999969	S(0.948)IT(0.052)ST(1)PLSGK	Q9P0K7;Q9P0K7-3;Q9P0K7-2;Q9P0K7-4	297;289;300;268	Ankycorbin	RAI14	NA	NA	NA	6.18271	NA	NA	NA	NA	6.65263	NA	NA	6.45992	NA	NA	NA	NA	6.51823	NA	NA	NA	NA	NA	NA	6.47201	NA	6.38468	NA	NA	NA	NA	NA	NA	2.06433	0.0376887	0.999822
17854__3	17854	332383;332384;332385;332386;332387;332388;332389	18847;18848;18849;18850	3	S	8	LSDVSSPRSITSTPLSGKESVFFAEPPFKAE	64.035	0.975697	S(0.44)IT(0.509)S(0.531)T(0.531)PLS(0.976)GKES(0.014)VFFAEPPFK	Q9P0K7;Q9P0K7-3;Q9P0K7-2;Q9P0K7-4	300;292;303;271	Ankycorbin	RAI14	NA	NA	NA	6.18271	NA	NA	NA	NA	6.65263	NA	NA	6.45992	NA	NA	NA	NA	6.51823	NA	NA	NA	NA	NA	NA	6.47201	NA	6.38468	NA	NA	NA	NA	NA	NA	2.06433	0.0376887	0.999822
8641__3	8641	261836;261837;261842;261845;261847;261849;261853;261854;261855;261856;261857;261858;261859;261860	15038;15039;15040;15041	3	S	7	MERREALCRQLSESESSLEMDDERYFNEMSA	82.336	0.753774	QLS(0.754)ES(0.754)ES(0.754)S(0.739)LEMDDERYFNEMSAQGLRPR	Q16204	327	Coiled-coil domain-containing protein 6	CCDC6	7.17816	6.78353	NA	6.64946	6.92685	NA	NA	NA	7.38192	NA	6.85175	7.01929	NA	NA	7.53578	7.31655	NA	NA	NA	NA	NA	NA	NA	7.20606	NA	NA	NA	7.02345	7.02814	NA	NA	NA	1.93138	0.0382093	0.999822
12312__2	12312	369478;369479;369480;369481;369482	20963;20964	4	S	11	HLKKRSSSLDALDADSEGEGHSEPSHICYTP	103.57	0.997499	SSSLDALDADS(0.997)EGEGHS(0.002)EPSHICYTPGSQSSSR	Q8N1W1-5;Q8N1W1-4;Q8N1W1-3;Q8N1W1;Q8N1W1-6;Q8N1W1-2	173;486;486;486;486;486	Rho guanine nucleotide exchange factor 28	ARHGEF28	7.20181	NA	NA	NA	NA	NA	NA	NA	NA	NA	6.73217	NA	NA	NA	NA	NA	NA	NA	NA	6.95658	NA	NA	NA	NA	NA	NA	NA	NA	6.74222	NA	NA	NA	-2.46313	0.0382393	0.999822
11438__1	11438	337302;337303;337304;337305;337306	19083	3	S	1	QGKPRSRLPNVPLQRSLDEIHPTRRSRSPTR	88.021	1	S(1)LDEIHPTRR	Q86UR5-5;Q86UR5-4;Q86UR5;Q86UR5-2;Q86UR5-8;Q86UR5-3;Q86UR5-7;Q86UR5-6;Q86UR5-12;Q86UR5-10;Q86UR5-13;Q86UR5-9	976;977;977;977;976;977;976;977;450;370;451;436	Regulating synaptic membrane exocytosis protein 1	RIMS1	NA	NA	6.61291	6.56777	NA	6.48008	NA	NA	NA	NA	NA	NA	NA	NA	NA	NA	NA	NA	NA	NA	NA	NA	NA	NA	NA	NA	NA	NA	6.69473	7.36973	NA	NA	3.01052	0.0384263	0.999822
10637__3	10637	400366;400369;400372;400373;400375;400376;400379;400381;400385;400386;400389;400391;400392;400395;400397;400400;400402;400403;400405;400406;400415;400417;400418;400422;400430;400435;400438;400439;400441;400442;400444;400445;400447;400449;400450;400451;400452;400454;400455;400457;400458;400459;400470;400477;400489;400490;400493;400495;400496;400500;400505;400508;400509;400510;400513;400519;400520;400521;400525;400526;400527;400528;400532;400533;400534;400535;400537;400539;400541;400542;400543;400544;400545;400547;400548;400550;400551;400552;400553;400554	22641;22642;22643	3	S	3	LKERQLSKPLSERTNSSDSERSPDLGHSTQI	316.12	0.999789	TNS(1)SDSERSPDLGHSTQIPR	Q6VY07;Q6VY07-2	528;528	Phosphofurin acidic cluster sorting protein 1	PACS1	NA	6.98288	6.52504	6.96093	6.86656	6.81499	6.86468	6.97012	NA	6.89154	NA	7.35332	6.97213	6.98902	NA	6.94534	NA	NA	6.76594	7.1779	6.77766	NA	6.91814	7.18187	7.03607	NA	NA	6.90864	7.28631	7.12508	NA	NA	1.4739	0.0385746	0.999822
1491__1	1491	343925;343926;343927;343928;343929;343932;343933;343935;343936;343938;343940;343942;343943;343944;343945;343947;343949;343951;343953;343954	19464	2	S	5	KLDILKNKAKRSLTSSLENIFSRGANRMRGR	111.31	0.990213	SLTS(0.01)S(0.99)LENIFSR	O60343-2;O60343-3;O60343	570;570;570	TBC1 domain family member 4	TBC1D4	NA	6.5781	6.76996	6.16766	6.44217	6.96517	6.97623	NA	7.08128	NA	NA	6.89269	NA	NA	7.28075	6.68024	NA	NA	NA	6.7974	6.99935	6.78426	6.89114	7.2987	6.75092	6.73958	NA	7.18862	NA	6.65838	6.62682	NA	1.7994	0.0387122	0.999822
4422__1	4422	261117;261124;261132;261136;261137;261143;261144;261146;261148;261151;261160;261161;261165;261171;261175;261177;261181;261189;261210;261219;261230;261233;261238;261256;407436;407437;407438;407439;407440;407441	14996;14997;14998;14999;16832;16833;16834;16835;23033	3	S	31	TESKTSDVNETQPPQSE______________	212.75	1	QLHLEGAS(0.002)LELS(0.987)DDDT(0.011)ESKTSDVNETQPPQS(1)E	P35580;P35580-3;P35580-5;P35580-2;P35580-4	1975;1996;1984;1991;2006	Myosin-10	MYH10	NA	6.75649	NA	NA	NA	NA	6.61585	NA	6.93818	NA	NA	NA	NA	NA	NA	7.08148	NA	NA	NA	NA	NA	NA	NA	NA	NA	7.05735	NA	NA	NA	6.77728	NA	NA	1.89407	0.0387723	0.999822
1349__2	1349	298389;298390	17026	4	S	3	FLNMFVDSNQDARRRSVNEDDNPPSPIGGDM	76.659	0.994991	RRS(0.995)VNEDDNPPS(0.971)PIGGDMMDS(0.034)LISQLQPPPQQQPFPK	O60244	977	Mediator of RNA polymerase II transcription subunit 14	MED14	NA	NA	NA	6.36765	NA	NA	NA	NA	NA	NA	NA	NA	NA	NA	6.91571	NA	NA	NA	NA	NA	NA	NA	NA	NA	NA	NA	NA	NA	NA	NA	NA	NA	3.53232	0.0388038	0.999822
1350__2	1350	298389;298390	17026	4	S	12	QDARRRSVNEDDNPPSPIGGDMMDSLISQLQ	76.659	0.97086	RRS(0.995)VNEDDNPPS(0.971)PIGGDMMDS(0.034)LISQLQPPPQQQPFPK	O60244	986	Mediator of RNA polymerase II transcription subunit 14	MED14	NA	NA	NA	6.36765	NA	NA	NA	NA	NA	NA	NA	NA	NA	NA	6.91571	NA	NA	NA	NA	NA	NA	NA	NA	NA	NA	NA	NA	NA	NA	NA	NA	NA	3.53232	0.0388038	0.999822
103__1	103	395528;395529;395530	22348	2	S	11	RLPNKTISGPLIPPASPRLGNTSEAHGAART	119.63	0.999962	TISGPLIPPAS(1)PR	A6NGB9	149	WAS/WASL-interacting protein family member 3	WIPF3	NA	6.39244	NA	NA	NA	NA	NA	NA	NA	NA	NA	NA	NA	NA	7.07266	NA	NA	NA	NA	NA	NA	NA	NA	NA	NA	NA	NA	NA	6.75005	NA	NA	NA	3.30305	0.0389249	0.999822
461__1	461	387384;387385;387386;387387;387388;387389;387390;387391;387392;387393;387394;387395;387396;387397;387398;387399;387400;387401;387402;387403;387406;387407;387408	21893;21894	2	S	4	DTERIGVDLIMKTCFSPNRVIGLSSDLQQVG	156.01	1	TCFS(1)PNR	O00303	258	Eukaryotic translation initiation factor 3 subunit F	EIF3F	NA	6.32025	6.36711	6.41111	6.45424	NA	NA	6.03819	NA	6.39059	6.47792	NA	NA	NA	6.52998	6.34494	6.67703	NA	6.45462	6.37466	NA	NA	6.4886	NA	NA	6.48153	6.54058	6.2749	6.64181	6.40031	NA	NA	1.41032	0.039275	0.999822
12083__1	12083	72325;72326;72327;72328;72329;72330;315960;315961;315962;315963;315964;315965;315966;315967;315968;315969;315970;315971	4057;18000;18001	3	S	5	NAVKEGDVLRRSEEHSPPRGINDRHFRKRSH	70.802	1	S(1)EEHS(1)PPRGINDR	Q8IXT5	254	RNA-binding protein 12B	RBM12B	NA	NA	6.47943	6.47609	NA	6.41132	6.43319	NA	NA	NA	NA	6.51453	NA	NA	NA	NA	NA	6.52153	NA	6.56152	NA	NA	NA	NA	6.61015	NA	NA	NA	6.61315	6.63456	NA	NA	1.33629	0.0392961	0.999822
21551__1	21551	83304;90763;90766;90769;90772;90774;90775;90777;90783;90784;90786;90787;90790;90791;90795;90798;90799;90804;90806;90807;90810;90811;90813;90814;90816;90817;90819;90822;90823;90825;90826;90828;90830;90832	4750;5138;6690	3	T	26	DEGITTTEGEGECEQTPEELEPVEKQGVDDI	185.83	1	EVTKGPAESPDEGITTTEGEGECEQT(1)PEELEPVEK	P46821	908	Microtubule-associated protein 1B;MAP1B heavy chain;MAP1 light chain LC1	MAP1B	NA	NA	NA	NA	6.86066	7.09903	7.01455	6.88047	NA	7.04954	6.70805	NA	NA	6.77319	6.65896	NA	6.91072	6.74313	6.76356	6.98297	NA	NA	6.74161	6.79628	NA	6.84994	6.80419	6.97502	6.82832	6.80596	6.65251	6.92513	-1.38664	0.0394821	0.999822
3003__2	3003	128223;128224;128225;128226;128227;128228;128229;128230;128231;128232;128233;128234;128235;128236;128237;128238;128239;128240;128241;128242;128243;128244;128245;128246;128247;128248;128249;128250;128251;128252;128253;128254;128255;128256;128257;128258;128259;128260;128261;128262;128263;128264;128265;128266;128267;128268;128269;128270;128271;128272;128273;128274;128275;128276;128277;128278;128279;128280;128281;128282;128283;128284;128285;128286;128287;128288;128289;128290;128291;128292;128293;128294;128295;128296;128297	7261;7262;7263	3	S	14	IRGTGSGGQLQDLDCSSSDDEGAAQNSTKPS	200.23	1	GTGSGGQLQDLDCS(1)S(1)S(1)DDEGAAQNSTKPSATK	P08240-2;P08240	268;296	Signal recognition particle receptor subunit alpha	SRPRA	7.02042	7.00062	7.11055	7.02319	7.11824	6.89743	7.08992	6.88289	7.07118	7.18589	7.31054	6.96606	7.04226	6.96596	7.15889	7.19272	7.23587	6.91099	7.18583	7.26331	NA	7.05834	7.0873	7.12376	7.1158	7.04966	7.06741	7.06191	7.37873	7.07504	7.11176	7.02878	1.25091	0.0396269	0.999822
3004__2	3004	128223;128224;128225;128226;128227;128228;128229;128230;128231;128232;128233;128234;128235;128236;128237;128238;128239;128240;128241;128242;128243;128244;128245;128246;128247;128248;128249;128250;128251;128252;128253;128254;128255;128256;128257;128258;128259;128260;128261;128262;128263;128264;128265;128266;128267;128268;128269;128270;128271;128272;128273;128274;128275;128276;128277;128278;128279;128280;128281;128282;128283;128284;128285;128286;128287;128288;128289;128290;128291;128292;128293;128294;128295;128296;128297	7261;7262;7263	3	S	15	RGTGSGGQLQDLDCSSSDDEGAAQNSTKPSA	200.23	1	GTGSGGQLQDLDCS(1)S(1)S(1)DDEGAAQNSTKPSATK	P08240-2;P08240	269;297	Signal recognition particle receptor subunit alpha	SRPRA	7.02042	7.00062	7.11055	7.02319	7.11824	6.89743	7.08992	6.88289	7.07118	7.18589	7.31054	6.96606	7.04226	6.96596	7.15889	7.19272	7.23587	6.91099	7.18583	7.26331	NA	7.05834	7.0873	7.12376	7.1158	7.04966	7.06741	7.06191	7.37873	7.07504	7.11176	7.02878	1.25091	0.0396269	0.999822
3005__2	3005	128223;128224;128225;128226;128227;128228;128229;128230;128231;128232;128233;128234;128235;128236;128237;128238;128239;128240;128241;128242;128243;128244;128245;128246;128247;128248;128249;128250;128251;128252;128253;128254;128255;128256;128257;128258;128259;128260;128261;128262;128263;128264;128265;128266;128267;128268;128269;128270;128271;128272;128273;128274;128275;128276;128277;128278;128279;128280;128281;128282;128283;128284;128285;128286;128287;128288;128289;128290;128291;128292;128293;128294;128295;128296;128297	7261;7262;7263	3	S	16	GTGSGGQLQDLDCSSSDDEGAAQNSTKPSAT	200.23	1	GTGSGGQLQDLDCS(1)S(1)S(1)DDEGAAQNSTKPSATK	P08240-2;P08240	270;298	Signal recognition particle receptor subunit alpha	SRPRA	7.02042	7.00062	7.11055	7.02319	7.11824	6.89743	7.08992	6.88289	7.07118	7.18589	7.31054	6.96606	7.04226	6.96596	7.15889	7.19272	7.23587	6.91099	7.18583	7.26331	NA	7.05834	7.0873	7.12376	7.1158	7.04966	7.06741	7.06191	7.37873	7.07504	7.11176	7.02878	1.25091	0.0396269	0.999822
6522__1	6522	372434;372435;372436;372437;372438;372439;372440;372441;372442;372443;372444;372445;372446;372447;372448;372449;372450;372451;372452;372453;372454	21096	3	S	3	NNDGNAPSFGLLRSSSVEEKPLSHRNSLDTN	107.74	0.999852	SSS(1)VEEKPLSHR	Q06190	181	Serine/threonine-protein phosphatase 2A regulatory subunit B'' subunit alpha	PPP2R3A	6.71791	NA	NA	6.59219	NA	6.54356	6.67913	NA	NA	6.8376	6.82279	6.64242	NA	NA	7.02175	6.66923	NA	NA	6.60762	NA	NA	6.96142	6.88584	6.72671	NA	NA	NA	NA	6.95254	7.06987	6.6249	NA	1.53235	0.0396342	0.999822
24881__3	24881	227076;227092;227108;227109;227110;227112;227117;227126;227128;227134;227161;227162;227164;227165;227166;227167;227168;227170;227171;227172;227173;227174;227175;227176	12824;12825;12826;12827;12828;12829;12830;12831	4	Y	6	__________MDDDSYSHHSGLEYADPEKFA	303.65	0.91134	MDDDS(0.039)Y(0.911)S(0.052)HHS(0.998)GLEYADPEKFADSDQDRDPHR	P51636-2	6	Caveolin-2	CAV2	NA	7.8041	NA	NA	NA	8.108	NA	7.92876	NA	7.77219	NA	NA	7.77582	7.98369	NA	NA	7.71296	7.75819	NA	7.90297	NA	NA	NA	NA	7.58862	7.58116	7.75531	NA	7.77858	7.80279	NA	NA	-1.52126	0.040008	0.999822
2705__3	2705	91882;91883;91884;91885	5203;5204;5205	3	S	13	LKRFAEALPSDEEGESYSKEVPEMEKRYGGF	65.134	0.858476	FAEALPS(0.973)DEEGES(0.858)Y(0.421)S(0.748)KEVPEMEKR	P01210	249	Proenkephalin-A;Synenkephalin;Met-enkephalin;PENK(114-133);PENK(143-183);Met-enkephalin-Arg-Gly-Leu;Leu-enkephalin;PENK(237-258);Met-enkephalin-Arg-Phe	PENK	NA	NA	NA	NA	NA	7.69637	NA	NA	NA	NA	NA	NA	NA	8.2381	NA	NA	NA	NA	NA	NA	NA	NA	NA	NA	NA	NA	NA	NA	NA	NA	NA	NA	3.48116	0.0401923	0.999822
2706__3	2706	91882;91883;91884;91885	5203;5204;5205	3	S	15	RFAEALPSDEEGESYSKEVPEMEKRYGGFMR	104.48	0.967125	FAEALPS(0.999)DEEGES(0.776)Y(0.258)S(0.967)KEVPEMEKR	P01210	251	Proenkephalin-A;Synenkephalin;Met-enkephalin;PENK(114-133);PENK(143-183);Met-enkephalin-Arg-Gly-Leu;Leu-enkephalin;PENK(237-258);Met-enkephalin-Arg-Phe	PENK	NA	NA	NA	NA	NA	7.69637	NA	NA	NA	NA	NA	NA	NA	8.2381	NA	NA	NA	NA	NA	NA	NA	NA	NA	NA	NA	NA	NA	NA	NA	NA	NA	NA	3.48116	0.0401923	0.999822
2704__3	2704	91883;91884;91885	5203;5204;5205	3	S	7	KRYGGFLKRFAEALPSDEEGESYSKEVPEME	104.48	0.998882	FAEALPS(0.999)DEEGES(0.776)Y(0.258)S(0.967)KEVPEMEKR	P01210	243	Proenkephalin-A;Synenkephalin;Met-enkephalin;PENK(114-133);PENK(143-183);Met-enkephalin-Arg-Gly-Leu;Leu-enkephalin;PENK(237-258);Met-enkephalin-Arg-Phe	PENK	NA	NA	NA	NA	NA	7.69637	NA	NA	NA	NA	NA	NA	NA	8.2381	NA	NA	NA	NA	NA	NA	NA	NA	NA	NA	NA	NA	NA	NA	NA	NA	NA	NA	3.48116	0.0401923	0.999822
9176__1	9176	180140;180141;180142;180143;180144	10076	3	S	3	EVDPDEGLFGPGRKLSPQDPSEDVSSVDPLK	104.41	0.99092	KLS(0.991)PQDPS(0.009)EDVSSVDPLK	Q53T59	249	HCLS1-binding protein 3	HS1BP3	NA	NA	NA	NA	6.79093	6.831	NA	NA	NA	NA	NA	NA	NA	7.01508	NA	7.3487	NA	NA	NA	NA	NA	NA	NA	NA	NA	NA	NA	NA	NA	NA	NA	NA	2.34922	0.0405226	0.999822
2780__1	2780	242468;242469;242471;242473;242475;242476;242477;411794;411795;411797;411799;411801;411803;411805;411807;411808;411812;411817;411822;411824;411833;411835;411839;411841;411843;411845;411846;411848	13800;23275;23276	3	S	3	ESEKKRNLGELSRTTSEDNEVFGEADANQNN	276.06	0.989283	T(0.005)T(0.005)S(0.989)EDNEVFGEADANQNNGTSSQDTAVTDSKR	P02686-2;P02686	40;40	Myelin basic protein	MBP	NA	7.45399	7.65535	NA	NA	7.28982	7.68885	7.38957	7.64465	NA	7.53766	NA	7.98045	7.64137	7.61653	7.62417	NA	NA	NA	7.72638	NA	7.59008	NA	NA	NA	7.40133	7.81601	7.41283	8.06508	7.89141	7.63616	8.0078	1.62409	0.0405343	0.999822
22982__2	22982	375865;375867;375869;375872;375873;375874;375876	21275;21276	2	T	2	AKKSFLQSLECLRRSTQSLSLQREQLSSCKL	120.03	0.845704	S(0.154)T(0.846)QS(0.999)LS(0.001)LQR	Q7Z7L8	407	Uncharacterized protein C11orf96	C11orf96	NA	6.47826	NA	NA	6.51457	NA	NA	6.65591	NA	NA	NA	NA	NA	NA	NA	NA	NA	NA	NA	6.91094	7.04549	NA	NA	NA	NA	6.80204	6.55666	NA	NA	NA	NA	NA	1.90196	0.04091	0.999822
6228__1	6228	450063;450064;450065;450066;450067;450068;450069;450070;450071;450072;450073;450074;450075;450076;450077;450078;450079;450080;450081;450082;450083;450084	25452	2	S	10	LAKCEKYMLTHQELASDGEIETKLIKGDIYK	339.55	1	YMLTHQELAS(1)DGEIETK	Q02241-2;Q02241;Q02241-3	763;867;580	Kinesin-like protein KIF23	KIF23	NA	7.28417	7.22577	7.32599	7.36658	NA	7.05814	NA	NA	7.06479	7.18477	7.05936	NA	6.69023	NA	NA	NA	7.12358	7.28688	NA	6.7499	NA	NA	6.47002	7.22616	7.25209	6.96144	7.14226	7.01875	NA	NA	NA	-1.71561	0.0410532	0.999822
13919__1	13919	323530;323531;323532;323533;323534	18374	2	S	14	QRSGGVTEASSLLGGSPRRPCGRKGSPYHTG	161.14	0.999811	SGGVTEASSLLGGS(1)PR	Q92729-3;Q92729-2;Q92729-4;Q92729	843;843;843;853	Receptor-type tyrosine-protein phosphatase U	PTPRU	NA	6.33788	NA	NA	NA	NA	NA	NA	6.57456	NA	NA	NA	NA	NA	6.85549	6.79575	NA	NA	NA	NA	NA	NA	NA	NA	NA	NA	NA	NA	NA	NA	NA	NA	2.53543	0.0413666	0.999822
10147__2	10147	415085;415086;415087;415088;415089	23417	3	S	3	GGAARLRFFSMKRTVSQQSFDGVSLDSSGPE	79.558	0.972278	T(0.027)VS(0.972)QQS(0.991)FDGVS(0.01)LDSSGPEDR	Q6BDS2	1103	UHRF1-binding protein 1	UHRF1BP1	NA	NA	6.89478	NA	NA	NA	NA	NA	NA	NA	6.56777	NA	NA	NA	6.58198	NA	NA	NA	NA	NA	NA	NA	NA	NA	NA	NA	NA	NA	6.65809	NA	6.62994	NA	-1.92899	0.0414111	0.999822
10148__2	10148	415085;415086;415087;415088;415089	23417	3	S	6	ARLRFFSMKRTVSQQSFDGVSLDSSGPEDRI	83.312	0.997911	T(0.034)VS(0.966)QQS(0.998)FDGVS(0.002)LDSSGPEDR	Q6BDS2	1106	UHRF1-binding protein 1	UHRF1BP1	NA	NA	6.89478	NA	NA	NA	NA	NA	NA	NA	6.56777	NA	NA	NA	6.58198	NA	NA	NA	NA	NA	NA	NA	NA	NA	NA	NA	NA	NA	6.65809	NA	6.62994	NA	-1.92899	0.0414111	0.999822
16499__1	16499	431396;431397;431398;431399;431400;431402;431403;431405;431406;431407;431408;431409;431412;431413;431414;431416;431417;431418;431419;431421;431422;431424;431425;431426;431428;431429;431430;431431;431433;431434;431435;431436;431437;431438;431439;431440;431441;431442;431443;431444;431447;431449;431450;431451;431452	24387	2	S	13	EPRVPEASSEPFDTSSPQAGRQLETD_____	325.94	0.995115	VPEASSEPFDTS(0.005)S(0.995)PQAGR	Q9H4I2	946	Zinc fingers and homeoboxes protein 3	ZHX3	6.76032	NA	NA	6.57009	6.79539	6.83677	6.83863	6.75527	NA	6.84313	6.80302	NA	6.87643	NA	6.95301	6.88107	6.87813	6.82435	6.8118	NA	6.68133	6.93363	NA	NA	6.84573	6.86892	6.8666	6.89126	6.97404	6.81286	NA	6.73233	1.23655	0.0415807	0.999822
5681__1	5681	156388;156390;156391;156392;156393;156394;156395;156396;156397;156398;156399;156400;156401;156402;156403;156404;156405;156406;156407;156408;156409	8692;8694	3	S	9	RVVECIKIILDLISESPIKGRAQPYDPNFYD	230.82	0.999942	IILDLISES(1)PIKGR	P61978-2;P61978;P61978-3	216;216;192	Heterogeneous nuclear ribonucleoprotein K	HNRNPK	NA	7.01337	7.05513	7.02736	7.21023	NA	6.78828	NA	NA	6.95374	6.95849	6.84815	NA	NA	NA	NA	NA	6.88878	6.95849	6.74572	NA	6.76504	6.90174	NA	6.92462	6.9086	7.00096	6.97164	NA	6.69963	NA	NA	-1.35609	0.0419583	0.999822
16901__1	16901	15390;15394;15396;15399;15402;15405;15407;15409;15412;15415;15417;15419;15420;15422;15424;15426;15427;15428;15431;15433;15435;15437;15439;15440;15443;15445;15446	833	2	S	3	ALPEKRRMSVGDRAGSLPNYATINGKVSSPV	219.89	1	AGS(1)LPNYATINGK	Q9HBL0	1400	Tensin-1	TNS1	NA	7.08892	7.13367	6.98018	7.0447	NA	7.01088	7.14463	7.50782	7.19842	7.14862	7.23296	7.03397	7.00856	7.54623	7.09057	7.4895	6.99735	7.12111	7.55889	NA	NA	7.23977	7.43323	7.25432	7.4335	7.21739	7.15075	7.32429	7.13444	NA	6.85733	1.47888	0.0423133	0.999822
9191__2	9191	454073;454074;454075;454076;454077;454078;454079;454080;454081;454082;454083	25688	3	S	9	VATAPTRYYDDIYFDSDSEDEDRAVQVTKKK	146.8	0.999992	YYDDIYFDS(1)DS(1)EDEDRAVQVTK	Q56P03	109	E2F-associated phosphoprotein	EAPP	7.71156	NA	7.66206	7.68074	7.61591	7.64167	NA	NA	NA	NA	NA	7.59498	NA	NA	7.59202	NA	NA	NA	NA	7.33831	NA	NA	NA	NA	NA	7.5108	NA	NA	7.55971	NA	NA	NA	-1.39067	0.0423842	0.999822
9192__2	9192	454073;454074;454075;454076;454077;454078;454079;454080;454081;454082;454083	25688	3	S	11	TAPTRYYDDIYFDSDSEDEDRAVQVTKKKKK	164.2	0.999999	YYDDIYFDS(1)DS(1)EDEDRAVQVTK	Q56P03	111	E2F-associated phosphoprotein	EAPP	7.71156	NA	7.66206	7.68074	7.61591	7.64167	NA	NA	NA	NA	NA	7.59498	NA	NA	7.59202	NA	NA	NA	NA	7.33831	NA	NA	NA	NA	NA	7.5108	NA	NA	7.55971	NA	NA	NA	-1.39067	0.0423842	0.999822
8962__1	8962	301864;301866;301872;301879;301881;301899;301906;301914;301916;301922;301923;301924;301925;301926;301927;301928;301929;301930;301931;301932;301933;301935;301936;301937;301938;301939;301940;301941;301942;301943;301944;301945;301946;301947;301948;301949;301950;301951;301952;301953;301954;301956;301957;301958;301959;301960;301961;301962;301963;301964;301965;301966;301967;301968;301969;301970;301971;301972;301973;301974;301975;301978;301979;301980;301981;301982;301983;301984;301985;301986;301987;301988;301989;301990;301991;301992;301993;301994;301995;301996;301997;302001;302003;302007;302009;302011;302017;302022;302026;302029;302031;302033;302034;302035;302036;302037;302038;302039;302040;302041;302042;368371;368372;368373;368374;368375;368376;368377;368378;368379;368380;368381;368382;368383;368384;368385;368386;368387;368388;368389;368390;368391	17224;17225;17226;17227;17228;20900;20901;20902	3	S	6	MGPRDARPPRRSSQPSPTAVPASDSPPTKQE	138.7	0.996027	RS(0.119)S(0.881)QPS(0.996)PT(0.004)AVPAS(0.381)DS(0.617)PPT(0.002)KQEVK	Q3KQU3-4;Q3KQU3;Q3KQU3-2	116;116;116	MAP7 domain-containing protein 1	MAP7D1	7.13913	NA	NA	7.19835	NA	NA	7.19512	NA	NA	7.60497	NA	NA	NA	NA	7.58986	NA	7.1281	7.17925	NA	7.58175	NA	7.20526	7.40712	NA	7.35997	7.40151	NA	7.27762	7.42821	NA	NA	7.4207	1.60137	0.04242	0.999822
14627__2	14627	368455;368456;368457;368458;368460;368462;368464;368465;368466;368467;368469;368470;368472;368473;368475;368477;368481;368483;368484;368485;368489	20909;20910;20911	3	S	12	PGPRSSRPSMDSEGGSLLLDEDSEVFKMLQE	161.05	0.999998	SSRPSMDSEGGS(1)LLLDEDSEVFK	Q96JY6;Q96JY6-3;Q96JY6-5;Q96JY6-4	213;213;463;213	PDZ and LIM domain protein 2	PDLIM2	6.70195	NA	NA	NA	6.63721	NA	NA	NA	NA	NA	NA	NA	NA	NA	6.70069	NA	7.16835	NA	NA	7.11733	6.88967	NA	NA	NA	NA	6.97203	NA	NA	NA	NA	NA	NA	1.99542	0.0425334	0.999822
7925__1	7925	434176;434177;434178;434179;434180;434181;434182;434183;434184;434185;434186;434187;434188;434189;434190;434191;434192;434193;434194;434195;434196;434197;434198;434199;434200;434201;434202;434203;434204;434205;434206;434207;434208;434209;434210;434211;434212;434213;434214;434215;434216	24527	3	S	25	VHLVEVLYDEVAVPKSPFRVGVTEGCDPTRV	231.19	1	VQYTAYEEGVHLVEVLYDEVAVPKS(1)PFR	Q14315;Q14315-2	1338;1338	Filamin-C	FLNC	6.6163	6.38858	6.3934	6.29109	NA	NA	6.9603	6.4171	7.16351	6.41639	6.71187	6.78396	6.52607	6.6679	7.21751	NA	6.9698	NA	6.65164	6.9037	NA	6.50308	6.30046	7.03706	6.44645	6.53956	NA	6.78559	7.09836	6.5297	7.08612	6.86734	1.7749	0.0425872	0.999822
8504__2	8504	111496;111497;111498;111499;111500;111501;111502;111505;111506;111507;111508;111509;111510;111511;111512;111513;111514;111516;111517;111518;111519;111520;111521;111522;111523;111525;111526;111527;111528;111529;111530;111532;111533;111534;111535;111538;111539;111540;111541;111542;111543;111544;111545;111546;111547;111549;111550;111551;111552;111553;111554;111555;111556;277043;277046;277047;277048;277049;277051;277052;277053;277054;277056;277057;277058;277059;277060;277061;277062;277063;277064	6334;6335;15932	3	S	11	RQMKRGILHTDSQSQSLRNLNIINTHAYNQP	220.72	1	GILHTDSQSQS(1)LR	Q15678	465	Tyrosine-protein phosphatase non-receptor type 14	PTPN14	6.40627	NA	NA	NA	NA	NA	6.27062	NA	NA	NA	NA	6.54086	6.48751	NA	6.77137	NA	NA	NA	NA	6.6206	NA	NA	NA	6.41106	NA	6.61311	NA	NA	6.94753	NA	NA	NA	1.94531	0.0425986	0.999822
5452__1	5452	343326;343331;343332;343333;343339;343343;343347	19425	2	S	6	DVAGPRPCQRSLSVLSPRQPAQNRESTPLAS	52.725	0.995969	SLS(0.004)VLS(0.996)PR	P53814-5;P53814;P53814-6	304;304;304	Smoothelin	SMTN	6.0626	NA	5.66646	NA	NA	NA	NA	NA	NA	NA	NA	NA	NA	NA	6.26531	NA	6.12685	NA	NA	NA	NA	NA	NA	NA	NA	6.25248	NA	6.05051	NA	NA	NA	NA	2.03826	0.0426697	0.999822
18919__3	18919	30004;30005;30006;30007;30008;30009;30010;30011;30012;30013;30014;30015;30017;30018;30019;30020;30021;30022;30023;30024;30025;30026;30027;30028;30029;30030;30031;30032;30033;30034;30035;30036;30037;30038;30039;30040;30041;30042;30043;30044;30045;30046;30047;30048;30049;30051;30052;30053;30054;30055;30056;30057;30058;30059;30060;30061;30062;30063;30064;30065;30066;30067;30068;30069;30070;30071;30072;30073;30074;30075;30076;30077;30078;30079;30080;30081;30082;30083;30084;30085;30086;30087;30088;30089;30090;30091;30092;30093;30094;30095;30096;30097;30098;30099;30100;30101;30102;30103;30104;30105;30106;30107;30108;30109;30110;30111;30112;30113;30114;30115;30116;30117;30118	1695;1696;1697;1698	2	S	3	VVDSDTVQAHAARAQSPTPSLPASWKYSSNV	236.31	1	AQS(1)PTPS(1)LPASWK	Q9UMS6-4;Q9UMS6-2;Q9UMS6;Q9UMS6-3;Q9UMS6-5	871;902;902;902;507	Synaptopodin-2	SYNPO2	NA	NA	NA	NA	NA	7.17239	NA	NA	NA	NA	NA	NA	NA	NA	6.77702	NA	6.9959	NA	NA	NA	NA	NA	6.80217	6.60745	NA	NA	NA	NA	6.8834	NA	NA	NA	-2.28666	0.0426871	0.999822
18921__3	18921	30112;30113;30114;30115;30116;30117;30118	1695;1696;1697;1698	2	S	11	AHAARAQSPTPSLPASWKYSSNVRAPPPVAY	88.427	0.999895	AQS(1)PT(0.016)PS(0.984)LPAS(1)WK	Q9UMS6-4;Q9UMS6-2;Q9UMS6;Q9UMS6-3;Q9UMS6-5	879;910;910;910;515	Synaptopodin-2	SYNPO2	NA	NA	NA	NA	NA	7.17239	NA	NA	NA	NA	NA	NA	NA	NA	6.77702	NA	6.9959	NA	NA	NA	NA	NA	6.80217	6.60745	NA	NA	NA	NA	6.8834	NA	NA	NA	-2.28666	0.0426871	0.999822
16172__1	16172	349075;349076;349078;349087	19790	3	S	1	APPGETRTEAGAETRSPGKAEAESDALPDDT	103.25	0.873324	S(0.873)PGKAEAES(0.124)DALPDDT(0.002)VIESEALPSDIAAEAR	Q9GZR7-2;Q9GZR7	232;287	ATP-dependent RNA helicase DDX24	DDX24	NA	NA	NA	NA	NA	NA	NA	7.09346	NA	NA	NA	NA	NA	7.64786	NA	NA	NA	NA	NA	NA	7.42689	NA	NA	NA	NA	NA	NA	NA	NA	NA	NA	NA	2.77915	0.0427611	0.999822
5417__1	5417	49895;49896;49897;49898;49899;49900;49901;49902	2586	3	S	5	DGVWPTDKTSRCLIKSPDRLADINYEGRLEA	235.99	1	CLIKS(1)PDRLADINYEGR	P52948-6;P52948-2;P52948-5;P52948;P52948-4;P52948-3	839;822;822;839;822;839	Nuclear pore complex protein Nup98-Nup96;Nuclear pore complex protein Nup98;Nuclear pore complex protein Nup96	NUP98	NA	NA	6.78233	6.87087	6.90701	NA	NA	NA	NA	6.68586	NA	6.72185	NA	NA	NA	NA	NA	NA	6.69004	6.3777	NA	NA	NA	NA	NA	NA	NA	NA	NA	NA	NA	NA	-1.7161	0.0431432	0.999822
8619__1	8619	100088;100089;100091;100093;100095;100097;100099;100100;100102;100104;100106;100108;100110;100112;100114;100116;100118;100120;100122;100124;100126;100128;100130;100132;100134;100136;100138;100140;100142;100144;100146;100148;100150;119635;119636;119637;119638;119639;119640;119641;119642;119643;119644;119645;119646;119647;119648;119649;119650;119651;119652;119653;119654;119655;119656;119657;119658;119659;119660;119661;119662;119663;119664;119665;119666;119667;119668;119669;119670;119671;119672;119673;119674;119675;119676;119677;119678;119679;119680;119681;119682;119683;119684;119685;119686;119687;119688;119689;119690;119691;119692;119693;119694;119695;119696;119697;119698;119699;119700;119701;119702;119703;119704;119705;119706;119707;119708;119709;119710;119711;119712;119713;119714;119715;119716;119717;119718;119719;119720;119721;119722;119723;119724;119725;119726;119727;119728	5670;6748;6749	2	S	2	PRGPPASSPAPAPKFSPVTPKFTPVASKFSP	138.06	1	FS(1)PVTPK	Q15942;Q15942-2	267;110	Zyxin	ZYX	7.65194	7.29746	7.34451	7.47869	7.44444	7.43054	7.41075	7.53066	7.57712	7.5724	7.43254	7.57264	7.45544	7.43052	7.76636	7.55426	7.72336	7.44189	7.59977	7.39646	7.48691	7.57367	7.6773	7.73946	7.49421	7.56166	7.56611	7.64533	7.59453	7.34361	7.41281	7.49347	1.25228	0.0432301	0.999822
6466__1	6466	215974;215975;215976;215977;215978;215979;215980;215981;215982;215983;215984;215985;215986;215987;215988;215989;215990;215991;215992;215993;215994;215995	12112	3	S	7	ADSYNEGVKLQPQEISPPPTANLDRSNDKVY	88.176	0.999903	LQPQEIS(1)PPPTANLDR	Q05397-7;Q05397;Q05397-5;Q05397-2;Q05397-6	864;910;923;737;218	Focal adhesion kinase 1	PTK2	NA	NA	NA	6.48849	6.32611	NA	NA	NA	6.95008	NA	6.68095	6.37106	NA	NA	6.8649	6.77082	6.73719	NA	NA	6.5401	NA	NA	NA	6.69287	NA	NA	NA	NA	6.55307	NA	NA	NA	1.89348	0.0438878	0.999822
3336__1	3336	81056;81057;81058	4616	2	S	3	SANGHVSYSAVSRENSSSQDPQTEGTR____	78.908	0.897694	ENS(0.898)S(0.092)S(0.01)QDPQTEGTR	P15151-3;P15151-2;P15151	353;361;406	Poliovirus receptor	PVR	NA	NA	5.85453	NA	6.34894	NA	NA	NA	NA	NA	NA	NA	NA	NA	NA	NA	NA	NA	NA	NA	NA	NA	NA	NA	NA	NA	NA	NA	6.72913	NA	NA	NA	4.24032	0.04389	0.999822
18929__1	18929	243880;243885;243890;243899;243901;243902;243904;243906;243908;243912;243914;243916;243917;243919;243927;243929;243935;243936;243949;243954;243958;243960;243962;243970;243971;243972;243973;243975;243976;243977;243978;243979;243980;243981;243982;243984;243985;243987;243988;243990;243992;243993;243994;243995;243996;243997;243999;244000;244001;244002;244003;244004;244005;244007;244009;244010;244011;244013;244014;244015;244016;244017;244018;244020;244023;244024;244025;244026;244029;244031;244032;244033;244035;244036;244037;244038;244039	13891;13892;13893;13894	3	S	4	VNQPATPFSPTRNMTSPIADFPAPPPYSAVT	203.71	0.864215	NMT(0.136)S(0.864)PIADFPAPPPYSAVTPPPDAFSR	Q9UMS6-4;Q9UMS6-2;Q9UMS6;Q9UMS6-3;Q9UMS6-5	580;611;611;611;216	Synaptopodin-2	SYNPO2	8.49986	NA	NA	NA	NA	8.87507	NA	8.33041	NA	8.26232	7.76084	NA	NA	8.1483	8.69671	8.19042	NA	NA	NA	NA	NA	7.72781	8.49012	8.39834	8.27513	NA	NA	NA	NA	NA	8.23107	8.11703	-2.28839	0.0439094	0.999822
16975__2	16975	437559;437571;437582;437603;437627	24729;24730;24731;24732;24733	3	S	13	NGKVSSPVASGMSSPSGGSTVSFSHTLPDFS	237.88	0.780249	VS(0.024)S(0.976)PVASGMS(0.002)S(0.208)PS(0.78)GGS(0.008)T(0.001)VSFSHTLPDFSK	Q9HBL0	1423	Tensin-1	TNS1	NA	NA	7.11131	NA	NA	NA	NA	NA	NA	NA	NA	NA	NA	NA	7.56065	NA	NA	NA	NA	NA	NA	NA	NA	8.25361	NA	NA	NA	NA	NA	NA	NA	NA	6.24913	0.0439986	0.999822
12505__2	12505	327065;327068;327071;327086;327088;327091;327093;327096;327100;327102;327104;327110;327112;327113;327114;327117;327118;327121;327124;327125;327131;327138;327142;327144;327145;327150;327151;327159;327161;327162;327165;327169;327170;327171;327174;327175;327177	18564;18565;18566	2	S	5	GVTLGLAIEPKSGTSSPQSPVFRHRTLENSP	50.563	0.974052	S(0.003)GT(0.005)S(0.019)S(0.974)PQS(0.999)PVFR	Q8N556;Q8N556-2	665;749	Actin filament-associated protein 1	AFAP1	NA	NA	NA	NA	NA	6.71408	7.29749	NA	NA	NA	7.27054	7.21112	NA	7.05942	7.40974	7.37299	NA	7.06386	7.16799	NA	NA	7.41302	NA	NA	7.33864	7.44131	NA	7.04285	7.48573	7.4043	7.31178	7.20421	1.87952	0.0440755	0.999822
3982__1	3982	354632;354633;354634;354635;354636	20159	2	S	4	LYEAKRQKAEMKSQPSETERLTDDY______	127.3	0.993997	SQPS(0.994)ET(0.006)ERLTDDY	P26006	1042	Integrin alpha-3;Integrin alpha-3 heavy chain;Integrin alpha-3 light chain	ITGA3	NA	NA	NA	NA	6.79478	6.72448	NA	NA	NA	NA	NA	NA	NA	NA	NA	NA	NA	NA	NA	7.12511	NA	NA	NA	NA	NA	7.16555	NA	NA	NA	6.8686	NA	NA	1.96543	0.0443161	0.999822
11901__1	11901	330797;330798;330799;330800;330801;330802;330803;330804;330805;330806;330807;330808;330809;330810;330811;330812;330813;330814	18746	2	S	1	SGDDGAFDKLRSWSRSIEDLQPPSALSAPFT	96.487	1	S(1)IEDLQPPSALSAPFTNSLAR	Q8IVF7-3;Q8IVF7	174;174	Formin-like protein 3	FMNL3	6.92311	NA	NA	NA	NA	7.14009	NA	NA	NA	6.936	6.02805	6.02193	NA	6.88422	6.06418	NA	7.12176	NA	6.8259	NA	NA	6.08176	6.40492	6.49234	6.83006	NA	NA	6.76676	6.32542	NA	6.37267	6.51999	-3.31034	0.0444066	0.999822
6269__1	6269	315668;315669;315670;315671;315672;315673;315674;315675;315676;315677;315678;315679;315680;315681;315683;315684;315685;315686;315687;315688;315689;315690;315691;315692;315693;315694;315695;315696;315697;315698;315700;315701;315702	17980;17981	3	S	10	PSYSQKSEDDSAKFDSNEEDSASVFSPSFGL	252.29	0.999973	SEDDSAKFDS(1)NEEDSASVFSPSFGLK	Q02880-2;Q02880	1461;1466	DNA topoisomerase 2-beta	TOP2B	NA	8.16018	8.06089	8.172	8.09812	8.06966	8.15046	7.97246	NA	8.06476	8.01586	8.05926	8.07106	8.05278	8.16765	8.08466	8.02348	8.02374	7.94587	8.12671	NA	7.98895	7.85837	8.12888	7.94599	7.84775	7.98143	8.10259	7.9442	8.0189	7.92105	7.9874	-1.20576	0.0445797	0.999822
14633__3	14633	373841;373842;373843;373845;373846;373847;373848;373850;373852;373854;373859;373861;373863;373864;373865;373867;373869;373872;373874;373876;373878;373880;373881;373882;373883;373884;373885;373886;373887;373888;373890;373891;373892;373893;373895;373896;373898;373899;373900;373901;373902;373903;373904;373905;373906;373907;373908;373909;373910;373911;373912;373913;373914;373915;373916;416847;416848;416849;416850;416851;416852;416853;416854;416855;416856;416857;416858	21166;21167;21168;23487	2	S	10	SQSSLRSSYSSPTSLSPRAGSPFSPPPSSSS	197.19	0.998564	SSYSSPTS(0.001)LS(0.999)PR	Q96JY6;Q96JY6-3;Q96JY6-5;Q96JY6-4;Q96JY6-2	129;129;379;129;129	PDZ and LIM domain protein 2	PDLIM2	NA	NA	6.23665	NA	6.8394	NA	6.95717	6.82377	NA	7.08509	NA	NA	NA	NA	NA	NA	NA	NA	NA	7.23197	NA	NA	NA	NA	6.92145	7.31275	NA	6.99495	6.76008	6.75443	NA	6.99679	1.9631	0.044623	0.999822
15571__1	15571	395511;395512;395513;395514;395515;395516;395517;395519;395520;395521;395522;395523;395525	22347	3	S	3	ESVDVGGASPHSKTISESELSASATELLQDY	150.03	0.962054	T(0.028)IS(0.962)ES(0.01)ELSASATELLQDYMLTLR	Q9BSQ5-4;Q9BSQ5;Q9BSQ5-2;Q9BSQ5-3	229;287;308;196	Cerebral cavernous malformations 2 protein	CCM2	6.85579	NA	NA	NA	6.80621	NA	NA	NA	6.74339	NA	NA	6.44946	6.68655	6.656	NA	6.74208	6.68167	NA	NA	NA	NA	6.58096	6.77948	NA	6.60999	6.66353	NA	NA	NA	6.68543	NA	NA	-1.47676	0.0453248	0.999822
2073__1	2073	268916;268917;268918;268919;268920;268921;268922;268923;268924;268925;268926;268927;268928;268929;268930;268931;268932;268933;268934;268935;268936;268937;268938;268939;268940;268941;268942;268943;268944;268945;268946;268947;268948;268949;268950;268951;268952;268953;268954;268955;268956;268957;268958;268959;268960;268961;268962;268963;268964;268965;268966;268967;268968;268969;268970;268971;268972;268973;268974;268975;268976;268977	15477	3	S	10	QVAQEKQVAEQGGDLSPAANRSQKASQSRPN	73.918	1	QVAEQGGDLS(1)PAANR	O94804	438	Serine/threonine-protein kinase 10	STK10	7.74601	7.62284	7.64094	7.70649	7.76713	7.59203	7.8358	7.66085	7.73206	7.92686	7.93022	7.80193	7.60241	7.61327	8.052	7.72871	8.02747	7.6687	7.86991	7.78822	NA	7.89207	7.86161	7.77643	7.74124	7.84582	7.68792	7.99085	7.77597	7.64492	7.76409	7.66706	1.26777	0.0453762	0.999822
18494__2	18494	160133;160134;160135;160136;160137;160139;160140;160141;160142;160143;160144;160145;160146;160147;160148;160149;160150;160151;160152;160153;160154;160155;160156;160157;160159;160160;160161;160162;160163	8978;8979	4	S	13	KARIQDSDEPDLSQNSITGEHSQLLDDGHKK	209.47	0.997439	IQDSDEPDLSQNS(0.997)IT(0.003)GEHSQLLDDGHKK	Q9UHW9-2	45	Solute carrier family 12 member 6	SLC12A6	NA	NA	NA	6.65352	NA	NA	NA	NA	NA	NA	NA	NA	NA	NA	NA	NA	NA	NA	NA	7.17361	NA	NA	NA	NA	NA	NA	NA	NA	NA	NA	NA	NA	3.31197	0.0453863	0.999822
18493__2	18493	160162;160163	8978;8979	4	S	10	ADIKARIQDSDEPDLSQNSITGEHSQLLDDG	102.05	0.999648	IQDSDEPDLS(1)QNS(0.972)IT(0.027)GEHS(0.001)QLLDDGHKK	Q9UHW9-2	42	Solute carrier family 12 member 6	SLC12A6	NA	NA	NA	6.65352	NA	NA	NA	NA	NA	NA	NA	NA	NA	NA	NA	NA	NA	NA	NA	7.17361	NA	NA	NA	NA	NA	NA	NA	NA	NA	NA	NA	NA	3.31197	0.0453863	0.999822
1268__1	1268	18280;18282;18284;18286;18312;18313	1000	3	S	8	GTARPDEKAIMTYVSSFYHAFSGAQKAETAA;NTARPDEKAIMTYVSSFYHAFSGAQKAETAA	153.82	0.861061	AIMTYVS(0.139)S(0.861)FYHAFSGAQK	O43707;P12814;P12814-3;P12814-2;P12814-4	263;244;244;244;244	Alpha-actinin-4;Alpha-actinin-1	ACTN4;ACTN1	NA	NA	NA	NA	NA	NA	NA	6.66291	NA	NA	NA	NA	NA	NA	NA	NA	NA	NA	NA	7.15777	7.05307	NA	NA	NA	NA	NA	NA	NA	NA	6.88262	6.93329	NA	2.20688	0.045754	0.999822
17148__2	17148	302107;302114;302125;302131;302132;302133;302137;302144;302150;302153;302158;302178;302179;302180;302181;302182;302183;302184;302185;302186;302187;302188;302189;302190;302191;302192;302193;302194;302195;302196;302197;302198;302199;302200;302201;302202;302204;302205;302206;302207;302208;302209;302210	17233;17234;20927	2	S	3	QLQVAMPVKKSPRRSSSDEQGLSYSSLKNV_	214.5	0.997447	RS(0.003)S(0.997)S(1)DEQGLSYSSLK	Q9NPH3	556	Interleukin-1 receptor accessory protein	IL1RAP	NA	6.80099	6.72257	6.58535	6.54903	6.68076	6.78406	NA	7.00912	NA	NA	6.68402	6.92657	7.05032	7.09136	NA	6.92981	6.79625	6.70275	6.40378	6.96503	6.84378	NA	7.26107	6.75891	6.56358	6.79903	NA	6.90706	NA	NA	7.08294	1.52059	0.0457856	0.999822
3084__2	3084	65266;65272;65288;65289;65290;65291;65292	3578;3579;3580	3	S	13	GPRDTDALDLEESSSSDHAERPPGPRRPERG	174.26	0.91494	DTDALDLEES(0.999)S(0.934)S(0.152)S(0.915)DHAERPPGPR	P08913	314	Alpha-2A adrenergic receptor	ADRA2A	NA	7.45792	NA	NA	NA	NA	NA	NA	NA	NA	NA	NA	NA	NA	NA	6.93949	NA	NA	NA	NA	NA	NA	NA	NA	NA	NA	NA	NA	NA	NA	NA	NA	-3.29936	0.0458148	0.999822
5003__1	5003	54749;54750;54751;54752;54754;54756;54757;54758;54759;54760;54761;54762;54763;54764;54767;54768;54769;54770;54771;54773;54774;54775;54776;54778;54783;54784;54785;54786;54788;54790;54791;54792;366863;366864;366865;366866;366867;366868;366869;366870;366871;366872;366874;366875;366876;366877;366878;366879;366880;366881;366882;366883;366884;366885;366886;366887;366888;366889	2920;2921;20820	2	S	6	ERCWAAGWPRDGGRSSPGGQDEGGFMAQGKT	238.87	0.969178	DGGRS(0.031)S(0.969)PGGQDEGGFMAQGK	P49023	303	Paxillin	PXN	7.52568	7.47504	7.19303	7.15308	7.25706	7.321	7.40341	7.19422	7.56408	NA	7.34562	7.37396	7.47061	NA	7.47564	7.45809	7.4736	7.46513	7.56949	7.15495	NA	7.37359	NA	7.51596	7.55034	NA	NA	7.52273	7.51838	7.16652	7.31528	7.41002	1.29955	0.045864	0.999822
21446__2	21446	198178;198180;198181;198182;198185;198187;198189	11080;12178;21262;21263	3	T	13	RLRLDTGPQSLSGKSTPQPPSGKTTPNSGDV	74.062	0.849955	LDTGPQS(0.015)LS(0.263)GKS(0.867)T(0.85)PQPPS(0.005)GK	P35269	437	General transcription factor IIF subunit 1	GTF2F1	NA	6.82335	NA	NA	NA	NA	NA	NA	NA	6.46989	NA	NA	NA	NA	NA	NA	6.54052	NA	NA	NA	NA	NA	6.60352	NA	6.6274	NA	6.55698	NA	NA	NA	NA	NA	-1.83523	0.0459	0.999822
985__2	985	210142;210143;210144;210145;210146;210147;210148;210149;210150;210151;210152;210153;210154;210155;210156;210157;210158;210159;210160;210161;210163;210165;210166;210168	11761;11762	3	S	28	ISQQTIAETDGDSAGSDSFPVGRTHHRWYLC	92.819	0.932593	LLNQVLVNLPTSISQQTIAET(0.004)DGDS(0.942)AGS(0.933)DS(0.121)FPVGR	O15432	77	Probable low affinity copper uptake protein 2	SLC31A2	6.33199	6.48919	6.39968	NA	NA	6.41347	6.37749	NA	6.70037	6.62788	NA	NA	6.40624	6.59271	6.69882	6.65207	NA	6.43359	NA	NA	NA	6.38551	NA	6.46618	6.47784	NA	NA	6.40627	6.62759	6.42509	6.45692	NA	1.32783	0.045925	0.999822
984__2	984	210142;210143;210144;210145;210146;210147;210148;210149;210150;210151;210152;210153;210154;210155;210156;210157;210158;210159;210160	11761;11762	3	S	25	PTSISQQTIAETDGDSAGSDSFPVGRTHHRW	112.11	0.967207	LLNQVLVNLPTSISQQTIAET(0.001)DGDS(0.967)AGS(0.81)DS(0.221)FPVGR	O15432	74	Probable low affinity copper uptake protein 2	SLC31A2	6.33199	6.48919	6.39968	NA	NA	6.41347	6.37749	NA	6.70037	6.62788	NA	NA	6.40624	6.59271	6.69882	6.65207	NA	6.43359	NA	NA	NA	6.38551	NA	6.46618	6.47784	NA	NA	6.40627	6.62759	6.42509	6.45692	NA	1.32783	0.045925	0.999822
10941__1	10941	298391;298392;298393;298394;298395;298396;298397;298398;298399;298400;298401;298402;298403;298404;298405;298406;298407;298408;298409;298410;298411;298412	17027	3	S	3	STLEEPNLQPLQRRRSVPVLRLARPTEPPAR	73.885	1	RRS(1)VPVLR	Q76M96-2;Q76M96	90;79	Coiled-coil domain-containing protein 80	CCDC80	NA	6.95767	6.9884	7.01715	7.12009	NA	7.0874	7.02703	7.01106	6.50561	6.9109	7.02989	NA	NA	NA	NA	6.56235	NA	7.01202	7.01439	NA	NA	6.77877	NA	6.77169	7.03161	6.86904	6.84101	7.06814	6.99756	6.91486	6.88489	-1.39708	0.0459573	0.999822
5087__1	5087	226274;226275;226276	12781	3	S	17	AGQMLLQTFFNIDQISPNKKGDKLGHRGRNH	107.83	1	MAGQMLLQTFFNIDQIS(1)PNKK	P49662-3;P49662-5;P49662-4;P49662-2;P49662	83;83;83;27;83	Caspase-4;Caspase-4 subunit 1;Caspase-4 subunit 2	CASP4	6.54252	NA	NA	NA	NA	NA	NA	NA	NA	NA	6.86882	NA	NA	NA	7.03239	NA	NA	NA	NA	NA	NA	NA	NA	NA	NA	NA	NA	NA	NA	NA	NA	NA	2.55909	0.0459826	0.999822
16124__2	16124	129391;129400;129402;129403;129404;129406;129407;129408;129411;129421;129422;129426;129430;129433;129435;129442;129447;129451	7364;7365	2	S	8	TYRVSLAKGVSMSLPSSPLLPRQSHLVQSRV	134.37	0.763094	GVS(0.001)MS(0.999)LPS(0.763)S(0.237)PLLPR	Q9C0D5;Q9C0D5-2	66;66	Protein TANC1	TANC1	NA	7.222	7.0206	6.63735	7.15306	NA	NA	NA	NA	NA	6.10462	6.56677	NA	NA	NA	NA	NA	6.47075	7.02021	NA	NA	NA	NA	NA	NA	NA	NA	NA	NA	NA	6.87613	NA	-2.51511	0.0460452	0.999822
7884__2	7884	20417;20425;20429;20433;20452;20456;20469;20475;20476;20491;20496;20502;20505;20513;20516;20517;20522;20535;20538;20562;20588;20598;20614;20623;20646;214707;214708;214709;214711;214712;214713;214715;214716;214717;214719;214720;214721;214723;214724;214725;214726;214727;214728;214729;214730;214731;214732;214733;214735;214736;214737;214738;214739;214740;214741;214742;214743;214744;214745;214746;214747;214748;214749;214750;214751;214752;214753;214754;214755;214756;214757;214758;214759;214760;214761;214762;214763;214764;214765;214766;214767;214768;214769;214770;405279;405288;405293;405294;405297;405298;405301;405312;405313;405315;405319;405324;405327;405328;405332;405338;405342;405347;405352;405353;405358;405367;405379;405384;405391;405392;405415;405439;405483;405489;405490;405493;405496;405504;405506;405515;405517;405522;405523	1114;1115;1116;12026;22932;22933;22934	2	S	4	PVSPAPQPTEERLPSSPVYEDAASFKAELSY	235.11	0.999753	LPSS(1)PVYEDAASFK	Q14247;Q14247-3;Q14247-2	418;381;381	Src substrate cortactin	CTTN	NA	NA	NA	NA	7.98523	NA	NA	7.94487	NA	NA	NA	NA	NA	NA	NA	NA	8.43638	NA	NA	8.19208	NA	NA	NA	NA	NA	NA	NA	NA	NA	8.13197	NA	NA	1.94277	0.046122	0.999822
3758__1	3758	425053;425054;425055;425056;425060;425061;425065;425068;425071;425072;425073;425074	23971	3	S	3	VSLNGAKGAIDAKVHSPSGALEECYVTEIDQ	173.09	0.992019	VHS(0.992)PS(0.008)GALEECYVTEIDQDKYAVR	P21333-2;P21333	2362;2370	Filamin-A	FLNA	NA	NA	NA	NA	NA	7.41229	7.10305	6.8415	7.61023	NA	NA	7.33466	7.34278	NA	7.60892	NA	NA	NA	NA	NA	NA	NA	NA	7.44813	NA	NA	7.18476	7.33742	NA	7.20451	NA	NA	1.8407	0.0465249	0.999822
1256__1	1256	105782;105783;105784;105785;105786;105787;105788;105789	6012	3	S	13	WERGEPGRPALYFCGSIRGGREDRTLYERIV	75.215	0.999999	GEPGRPALYFCGS(1)IR	O43598;O43598-2	28;28	2'-deoxynucleoside 5'-phosphate N-hydrolase 1	DNPH1	6.49211	NA	NA	NA	NA	NA	NA	6.61044	6.62438	NA	NA	6.69171	NA	NA	6.8376	NA	6.77074	NA	NA	NA	NA	6.75038	6.75489	NA	NA	NA	NA	NA	NA	NA	NA	NA	1.53818	0.0466522	0.999822
4188__2	4188	8323;8325;8327;8353;8462;8463;8465;8466;8468;8470;8471;8475;8493;8593;8598;8603;8607;8608;8609;8610;8615;8617;8621;8622;8626;8628;8630;8633;8634;8635;8638;8640;8641;8643;8644;8645;8650;68247;68255;68257;68258;68261;68266;68268;68269;68270;68275;68278;68279;68282;68286;68287	466;467;468;469;470;471;472;3804;3805	2	S	10	STSSPKAEDGATPSPSNETPKKKKKRFSFKK	110.38	0.818736	AEDGAT(0.673)PS(0.327)PS(0.819)NET(0.181)PKKK	P29966	147	Myristoylated alanine-rich C-kinase substrate	MARCKS	7.4335	NA	NA	NA	NA	NA	NA	NA	NA	NA	6.31695	NA	7.09063	6.67261	NA	NA	6.52297	6.81609	NA	6.78533	6.65697	NA	NA	NA	NA	7.09749	NA	NA	7.33185	NA	NA	NA	-4.20146	0.047151	0.999822
7524__2	7524	182222;182224;182238;182247;182259;182260	4943;4945;4946;10195;10196	3	S	11	KSLLKKPDGVKESTESSNTTIEDEDVKARKQ	84.529	0.836938	KPDGVKES(0.519)T(0.585)ES(0.837)S(0.058)NT(0.001)TIEDEDVK	Q13557;Q13557-8;Q13557-6;Q13557-11;Q13557-10;Q13557-3;Q13557-4;Q13557-9;Q13557-5;Q13557-12	333;333;347;358;347;344;353;344;353;333	Calcium/calmodulin-dependent protein kinase type II subunit delta	CAMK2D	NA	NA	6.91809	NA	NA	NA	NA	6.9048	NA	NA	NA	NA	6.50105	NA	NA	NA	NA	6.46748	NA	NA	NA	NA	NA	NA	NA	NA	NA	NA	6.75716	6.7967	NA	NA	-1.90919	0.0472432	0.999822
21320__2	21320	54560;54561;54562;54564;54565;54566;54567;54568;54569;54570;54571;54572;54573;54574;54575;54576;54577;54578;54579;54580;54581;54582;54583;54584;54585;54586;54587;54588;54589;54590;54591;54592;54593;54594;54595;54596;54597;54598;54599;54600;54601;54602	2901;2902;2903;2904;2905;15159;22974	3	T	22	PYDFSDTEEEMPQVHTPKTADSQETKESQKV	152.82	1	DGDSYDPY(0.002)DFS(0.998)DT(1)EEEMPQVHT(1)PK	P25205;P25205-2	722;767	DNA replication licensing factor MCM3	MCM3	7.55699	7.51964	7.67256	7.64845	7.5951	NA	NA	NA	7.07213	7.4806	7.49572	7.4294	NA	NA	7.39433	7.42112	7.63289	7.56009	7.52516	6.98242	6.86714	6.88679	7.84277	7.57921	7.36125	7.4483	7.30843	7.62011	7.23759	7.09742	NA	NA	-1.72347	0.047281	0.999822
16914__2	16914	137847;137850;137851;137854;137860;137863;137866;137869;137872;137875;137881;137882;137885;137886;137892;137893;137897;137900;137907;137910;137918;137926;137929;137930;137933;137938;137939;137942;137943;137944;137946;137947;137948;137950;137951;137952;137953;137955;137957;137958;137959;137960;137961;137963;137965;137966;137967;137968;137969;137970;137971;137972;137973;137974;137975;137976;137977;137978;137979;137980;137981;137982	7826;7827	2	S	5	IASPGSPSLGRHLGGSGSVVPGSPCLDRHVA	188.47	0.998777	HLGGS(0.999)GS(0.001)VVPGSPCLDR	Q9HBL0	1307	Tensin-1	TNS1	7.93723	NA	7.17887	7.23908	7.4551	7.18423	7.23215	7.31643	7.83661	7.59339	NA	7.61179	7.36286	7.08137	7.93138	7.45346	7.9812	7.29785	7.45975	7.64106	NA	7.32427	7.68287	7.87385	7.57684	7.72527	7.41403	7.658	7.63471	7.33132	7.47031	NA	1.60464	0.0472818	0.999822
23260__1	23260	438602;438603;438605;438607;438608;438609;438610;438612;438613;438614;438616;438617;438620;438621;438623;438624;438625;438626;438627;438628;438629;438630;438632;438634;438636	24786	4	T	17	TIPPPSSSVAISNHVTPPPIPKSNHGGSDAD	81.144	0.998919	VTIPPPSSSVAIS(0.001)NHVT(0.999)PPPIPK	Q8NC96	211	Adaptin ear-binding coat-associated protein 1	NECAP1	NA	NA	NA	6.98583	6.86967	NA	6.65094	6.81695	6.99213	NA	NA	6.89257	7.06915	NA	7.03528	NA	6.82406	7.05937	7.10924	NA	NA	NA	7.22554	NA	6.85249	6.94888	NA	NA	NA	NA	NA	6.88419	1.4435	0.0473169	0.999822
16343__1	16343	63776;63777;63778;63779;396037;396038;396039;396041;396042;396045;396046;396047;396048;396049;396050;396051;396052;396054;396055;396056;396057;396058;396059;396060;396061;396062;396063;396064;396065;396066;396067	3487;22380;22381	2	S	4	NLSISSFLSKTKDSGSISLQETRRQKKTLKK	86.911	0.998973	DS(0.001)GS(0.999)ISLQETR	Q9H2G2-2;Q9H2G2	779;779	STE20-like serine/threonine-protein kinase	SLK	NA	NA	6.06108	6.32017	6.59396	6.35071	6.45042	6.43712	NA	NA	6.52138	6.6388	NA	NA	NA	NA	6.78928	6.38566	6.49593	6.61405	NA	NA	6.53103	NA	6.38013	6.65472	NA	6.47073	6.54932	6.60068	6.38484	6.25681	1.41454	0.0474053	0.999822
87__1	87	452;453;454	17	2	S	8	LEDASFEKAAAEEARSLEATCEKLNRSNSEL	51.092	0.999829	AAAEEARS(1)LEATCEK	Q8IX94;Q86UF2;P0CG41;A4FU28;A4D2H0	127;127;127;127;127	cTAGE family member 4;cTAGE family member 6;cTAGE family member 8;cTAGE family member 9;cTAGE family member 15	CTAGE4;CTAGE6;CTAGE8;CTAGE9;CTAGE15	NA	NA	6.99872	NA	NA	NA	NA	NA	NA	NA	NA	NA	NA	NA	NA	NA	NA	NA	NA	NA	NA	NA	NA	NA	NA	NA	NA	NA	7.45852	NA	NA	7.32531	2.47282	0.0474193	0.999822
13097__1	13097	25855;25856;25857;25858;25859;25860;25861;25862;25863;25864;25865;25866;25867;25868;25869;25870;25871;25872;25873;25874;25875;25876;25877;25878;25879;25880;25881;25882;25883;25884	1421	2	S	3	EELENLGMENFARANSDIISLNFRSASMISS	255.9	1	ANS(1)DIISLNFR	Q8TC76	301	Protein FAM110B	FAM110B	7.32769	7.7279	7.66897	7.66798	7.47916	NA	7.40094	7.54358	7.50865	7.37495	NA	7.39805	7.44254	7.2791	7.26553	7.51653	7.22044	7.56846	7.51874	7.10772	7.01598	7.57737	7.15728	7.22894	7.4157	7.17183	7.45501	7.44754	7.5056	7.63814	7.46079	7.75492	-1.42093	0.0477342	0.999822
4410__1	4410	107753;107754;107757;107764;107767;107778;107782;107786;107789;107792;107796;107798;107800;107803;107810;107811;107813;107814;276976;276977;276992;276993;277003;277004;277007;277008;277012;277014	6167;15924	2	S	5	EVSTLKNRLRRGGPISFSSSRSGRRQLHLEG	88.803	0.9988	GGPIS(0.999)FS(0.001)SSR	P35580;P35580-3;P35580-5;P35580-2;P35580-4	1935;1956;1944;1951;1966	Myosin-10	MYH10	5.84422	6.5238	6.80678	6.48199	6.47031	NA	NA	6.35862	6.62676	NA	6.23647	6.5956	6.54356	NA	6.60315	NA	NA	NA	NA	6.97705	NA	NA	NA	NA	6.41276	6.68452	6.84184	NA	6.89678	6.84102	6.61001	NA	1.74383	0.0478846	0.999822
7309__1	7309	246285;246286;246287;246288;246289;246290;246291;246293;246294;246295;246296;246297;246298;246299;246300;246301;246302;246303;246304;246305;246306;246307;246308;246309;246310;246311;246312;246313;246314;246315;246316;246317;246318;246319;246320;246321;246322;246323;246324;246325;246326;246327;246328;246329;246330	14058;14059	2	S	10	VLTSVRNSATCHSEDSDLEID__________	195.1	0.999999	NSATCHSEDS(1)DLEID	Q13371-2;Q13371	213;296	Phosducin-like protein	PDCL	NA	7.22745	7.18099	7.05176	7.20621	7.16822	7.15749	7.10852	7.07611	7.23404	7.45056	7.30323	7.25658	7.17314	7.32645	NA	7.33108	7.08091	7.09446	7.2802	7.08441	7.36033	7.45249	7.16272	7.26398	7.27086	7.2558	7.1903	7.44684	7.2782	7.22331	7.21362	1.24554	0.0480364	0.999822
12823__1	12823	305505;305506;305507;305508;305509;305510;305511;305512;305513;305514;305515;305516;305517;305518;305519;305520;305521;305522;305523;305524;305525;305526	17411	3	S	15	KRVPTTLSIKPLGAISPVLNRKLAVGSHPLP	114.84	1	RVPTTLSIKPLGAIS(1)PVLNR	Q8NEN9	538	PDZ domain-containing protein 8	PDZD8	NA	7.1275	7.22972	7.24858	7.35979	7.39446	NA	7.46426	7.11068	7.12439	7.1159	NA	NA	7.21945	7.33386	7.07173	7.11931	NA	NA	NA	NA	7.27539	7.13708	7.32273	NA	7.15608	NA	NA	7.24085	7.28916	7.28525	7.17752	-1.27475	0.0480689	0.999822
3919__1	3919	138763;138764;138765;138766;138767;138768;138769	7885	3	S	12	PCRRHMEASLQELKASPRMVPRAVYLPNCDR	95.554	1	HMEASLQELKAS(1)PR	P24593	206	Insulin-like growth factor-binding protein 5	IGFBP5	NA	NA	NA	NA	NA	6.75656	NA	6.78694	NA	NA	NA	NA	6.36496	6.71278	NA	NA	NA	NA	NA	6.58735	NA	NA	6.56186	NA	6.41771	NA	NA	NA	NA	NA	NA	NA	-1.74911	0.048105	0.999822
4094__2	4094	355559;355560;355561;355563;355564;355565;355566;355567;355568;355569;355571;355572;355573;355574;355575;355576;355577;355578;355579;355580;355581;355582;355583;355584;355585;355586;355587;355588;355589;355591;355592;355593;355594;355595;355596;355597;355598;355599;355600;355602;355603;355604;355605;355606;355608;355609;355611;355615;355616;355617;355618;355619;355620;355621;355622;355623;355624;355625;355626;355627;355628;355629;355630;355631;355632;355633	17153;20210;20211	2	S	3	RYLFAKAGYPLRRSQSLPTTLLSPVRVVSSV	120.7	0.999992	S(1)QS(1)LPTTLLSPVR	P28290;P28290-3;P28290-2	739;739;586	Sperm-specific antigen 2	ITPRID2	NA	NA	NA	NA	NA	7.54256	NA	NA	5.97481	7.17182	6.26036	NA	6.58796	6.71655	6.31173	NA	6.28952	NA	NA	7.18409	NA	NA	NA	7.05407	7.17544	NA	7.14208	NA	6.5175	NA	NA	NA	-6.97808	0.0482203	0.999822
4093__2	4093	300614;355562;355570;355590;355601;355607;355610;355612;355613;355614;355616;355617;355618;355620;355621;355622;355623;355624;355625;355626;355627;355628;355629;355630;355631;355632;355633	17153;20210;20211	2	S	1	KQRYLFAKAGYPLRRSQSLPTTLLSPVRVVS	120.7	1	S(1)QS(1)LPTTLLSPVR	P28290;P28290-3;P28290-2	737;737;584	Sperm-specific antigen 2	ITPRID2	NA	NA	NA	NA	NA	7.54256	NA	NA	5.97481	7.17182	6.26036	NA	6.58796	6.71655	6.31173	NA	6.28952	NA	NA	7.18409	NA	NA	NA	7.05407	7.17544	NA	7.14208	NA	6.5175	NA	NA	NA	-6.97808	0.0482203	0.999822
17550__2	17550	69588;69589;69590;69591;69592;69593;69594;69595;69596;69597;69598;69599;69600;69601;69602;69603;69604;69605;69606;69607;69608;69609;69610;69611;69612;69613;69614;69615;69616;69617;69618	3901;3902	3	S	15	KEDQALSKEEEMETESDAEVECDLSNMEITE	233.45	1	EDQALSKEEEMET(1)ES(1)DAEVECDLSNMEITEELR	Q9NWZ8	126	Gem-associated protein 8	GEMIN8	NA	6.57461	6.42289	6.55299	6.64854	6.47565	6.51841	6.41874	6.57948	6.47788	6.5798	6.62968	6.56696	6.79303	6.68688	6.55149	6.59413	6.68284	6.6125	NA	NA	NA	6.63617	6.5856	6.70016	6.41357	6.60504	6.85671	NA	NA	NA	6.49283	1.25205	0.0482556	0.999822
24179__2	24179	69588;69589;69590;69591;69592;69593;69594;69595;69596;69597;69598;69599;69600;69601;69602;69603;69604;69605;69606;69607;69608;69609;69610;69611;69612;69613;69614;69615;69616;69617;69618	3901;3902	3	T	13	STKEDQALSKEEEMETESDAEVECDLSNMEI	233.45	0.999999	EDQALSKEEEMET(1)ES(1)DAEVECDLSNMEITEELR	Q9NWZ8	124	Gem-associated protein 8	GEMIN8	NA	6.57461	6.42289	6.55299	6.64854	6.47565	6.51841	6.41874	6.57948	6.47788	6.5798	6.62968	6.56696	6.79303	6.68688	6.55149	6.59413	6.68284	6.6125	NA	NA	NA	6.63617	6.5856	6.70016	6.41357	6.60504	6.85671	NA	NA	NA	6.49283	1.25205	0.0482556	0.999822
1063__1	1063	288498;288499;288500;288501;288503;288504;288505;288506;288508;288509;288510;288511;288512;288513;288515;288516	16463;16464	3	S	3	PRSISSDGRPLERRLSPGSDIYVTVSSMALA	123.32	0.982929	RLS(0.983)PGS(0.017)DIYVTVSSMALAR	O43166-2;O43166;O43166-3	1127;1127;1127	Signal-induced proliferation-associated 1-like protein 1	SIPA1L1	6.6754	NA	NA	NA	6.81049	NA	7.04977	NA	7.04799	NA	7.13769	6.96155	NA	7.18128	7.10382	NA	NA	NA	NA	7.0188	7.25687	6.97563	NA	NA	NA	6.74981	7.00981	6.92765	NA	7.06079	NA	NA	1.55151	0.0483656	0.999822
13752__1	13752	4234;4235;4236;4237;4238;4239;4240;4241;4242;4243;4244;4245;4246;4247;4248;4249;4250;4251;4252;4253;4254;4255;4256;4257;4258;4259	252	2	S	3	ALKNQPLGPVLSKAASVECISPVSPRAPDAK	136.99	1	AAS(1)VECISPVSPR	Q92529-2;Q92529	351;474	SHC-transforming protein 3	SHC3	NA	7.06142	6.9696	6.86807	6.67703	NA	6.85013	7.03432	6.53554	6.42289	6.80689	6.49915	6.70456	7.1215	7.05546	6.45264	NA	7.01941	6.63318	NA	NA	6.84413	6.26129	6.33405	NA	6.54865	6.86161	6.5742	7.12385	6.86751	6.50133	6.66428	-1.65382	0.0484685	0.999822
9291__1	9291	265250;265251;265252;265253;265254;265255;265256;265257;265258;265259;265260;265261;265262;265263;265264;265265;265266;265267;265268;265269;265270;265271;265272;265273	15249	3	S	3	PDYQKSSMGSMFRQQSIEDKEDKPPPRQKFI	41.554	1	QQS(1)IEDKEDKPPPR	Q5JSZ5;Q5JSZ5-5	480;480	Protein PRRC2B	PRRC2B	7.14722	7.1219	7.12727	7.02927	NA	6.96844	7.0437	7.08937	7.10785	NA	7.24149	7.15193	7.09925	7.08523	7.3931	NA	NA	NA	NA	7.26149	7.06933	7.15188	7.11968	NA	NA	NA	7.19159	7.0907	7.28288	7.21438	7.05327	7.11439	1.22735	0.048521	0.999822
11808__1	11808	38510;38511;38512;38513;38514;38515;38516;38517;38518;38519	2098	2	S	3	FYIKKYTLLKNSRASSRPFRASSSTFFFQLV	74.255	0.999349	AS(0.001)S(0.999)RPFR	Q8IU68-2;Q8IU68	299;522	Transmembrane channel-like protein 8	TMC8	8.39577	8.34844	NA	NA	8.22755	NA	NA	NA	NA	NA	NA	NA	NA	NA	8.30394	NA	8.27373	8.18116	NA	NA	7.80506	NA	8.04908	NA	NA	NA	NA	NA	NA	NA	8.11194	7.89948	-1.71679	0.0485937	0.999822
2623__1	2623	173593;173594;173595;173596;173597;173598;173599;173600;173601;173602;173603;173604;173605;173606;173607;173608;173609;173610;173611;173612;173613;173614;173615;173616;173617;173618;173619;173620;173621;173622	9747	3	S	3	GMRPEAIRQDPTRKGSVVNVNPTNTRPQSDT	182.09	1	KGS(1)VVNVNPTNTRPQSDTPEIR	O95819-3;O95819-2;O95819-5;O95819-4;O95819;O95819-6	981;873;895;818;900;934	Mitogen-activated protein kinase kinase kinase kinase 4	MAP4K4	6.92001	7.37447	7.05761	NA	7.24307	6.94978	6.98344	6.86248	7.2408	7.14728	7.57672	7.28493	7.03762	7.31734	7.37171	6.93893	7.28358	7.27233	7.28927	NA	7.49553	7.21283	7.13037	7.17652	7.08996	7.04857	NA	7.22932	7.13312	6.95807	7.16437	7.00826	1.39477	0.0486686	0.999822
15955__1	15955	392923;392924;392925;392926;392927;392928;392929;392930;392931;392932;392933;392934;392935;392936;392937;392938;392939;392940;392941;392942;392943;392944;392945;392946;392947;392948;392949;392950;392951;392952;392953;392954;392955;392956;392958;392959;392960;392961;392962;392963;392964;392965;392966;392967;392968;392969;392970;392971;392972;392973;392974;392975;392976;392977;392978;392979;392980;392981;392982;392983;392984;392985;392986;392987;392988;392989;392990;392991;392992;392993;392994;392995;392996;392997;392998;392999;393000;393001;393002;393003;393004;393005;393006;393007;393008;393009;393011;393012;393013;393014;393015;393016;393017;393018;393019;393020;393021;393022;393023;393024;393025;393026;393027;393028;393029;393030;393031;393032;393033;393034;393035;393036;393037	22220;22221	3	S	3	EEAPFSRRFGLLKTGSSGALGPPERRTAEGA	160.78	0.999866	TGS(1)SGALGPPERR	Q9BZL4-5;Q9BZL4-2;Q9BZL4-4;Q9BZL4;Q9BZL4-3	353;427;427;427;426	Protein phosphatase 1 regulatory subunit 12C	PPP1R12C	7.18198	6.98697	NA	7.21278	7.13672	7.42854	7.32202	7.36966	7.4253	7.33433	7.45178	7.46203	7.37574	7.34843	7.63834	7.15517	7.45399	NA	7.08417	7.34687	7.01642	7.47722	7.35516	7.4433	7.30596	7.32329	7.38498	7.34689	7.59222	7.17538	7.4304	7.40289	1.34305	0.0488146	0.999822
6575__1	6575	254230;254231;254232;254233;254234;254235;254236;254237;254238;254239;254240;254241;254242;254243;254244;254245;254246;254247;254248;254249;254250;254251;254252;254253;254254;254255;254256;254257	14600	3	S	3	NLTYEPQLPYVEKQASRDLEQPTYRYESSSY	119.62	1	QAS(1)RDLEQPTYR	Q07157;Q07157-2	1051;971	Tight junction protein ZO-1	TJP1	NA	6.66204	6.83039	6.54475	6.49554	6.87459	6.62344	6.65558	6.75571	6.63686	6.65061	NA	6.90781	6.84541	7.08799	NA	NA	NA	6.4328	7.11396	NA	6.81703	NA	6.59858	6.92019	6.81286	6.93188	6.6173	7.05982	6.89013	6.80559	6.92229	1.42274	0.048927	0.999822
1252__1	1252	184717;184718;184719;184720;184721;184722;184723;184724;184725;184726;184727;184728;184729;184730;184731;184732;184733;184734;184735;184736;184737;184738;184739	10348	3	S	4	DSFSSSRTATLKKQPSHMEAAHFGDLGRSCL	79.293	1	KQPS(1)HMEAAHFGDLGR	O43572	96	A-kinase anchor protein 10, mitochondrial	AKAP10	NA	6.81589	NA	6.71765	6.55144	NA	NA	6.90696	NA	6.81345	6.92932	6.55366	NA	NA	6.90518	NA	NA	NA	NA	7.0774	NA	NA	NA	NA	6.95752	NA	7.04709	NA	7.20491	7.18342	6.85495	6.9588	1.60421	0.0489409	0.999822
16706__1	16706	66610;66611;66612;66613	3678;20271;20272	3	S	7	NRISKFKRKDWSLSKSQVIAEKAPEPDLMSP	107.03	0.996602	DWSLS(0.003)KS(0.997)QVIAEK	Q9H7D0	1742	Dedicator of cytokinesis protein 5	DOCK5	NA	NA	NA	NA	NA	NA	NA	6.8674	NA	NA	NA	NA	NA	NA	NA	NA	NA	NA	NA	6.4726	NA	NA	NA	NA	NA	6.63376	NA	NA	6.49692	NA	NA	NA	-2.15268	0.0489515	0.999822
11879__1	11879	233609;233610;233611;233612;233613;233614;233615;233616;233617;233618	13181	2	S	3	TAKDSKFKMPKFKMLSFGVSALGKSIEASAD	148.18	1	MLS(1)FGVSALGK	Q8IVF2;Q8IVF2-3	2327;2227	Protein AHNAK2	AHNAK2	NA	NA	NA	NA	NA	6.57296	NA	6.3071	6.71681	NA	NA	NA	6.60161	NA	NA	NA	NA	NA	NA	6.78112	NA	NA	NA	NA	NA	NA	6.84656	NA	7.1162	6.65163	NA	6.51846	2.02982	0.0490123	0.999822
18388__1	18388	269915;269916;269917;269918;269919;269920;269921;269922;269924;269925;269926;269927;269928;269929;269930;269931;269932;269933;269934;269935;269936;269937;269938;269939;269940;269941;269942;269943;269944;269945;269946;269947;269948;295587;295588;295589;295590;295591;295592;295593;295594;295595;295596;295597;295598;295599;295600;295601;295602;295603;295604;295605;295606;295607;295608;295609;295610;295611	15539;16893	3	S	7	_MESSPFNRRQWTSLSLRVTAKELSLVNKNK	101.89	0.999642	RQWTSLS(1)LR	Q9UHB6-4;Q9UHB6	15;15	LIM domain and actin-binding protein 1	LIMA1	7.37436	7.4718	7.4646	7.59376	7.3805	7.55369	7.48692	7.47585	NA	7.55905	NA	7.35379	7.52178	7.45444	7.30465	7.53991	7.42181	7.2796	7.42262	7.34909	7.33172	NA	7.30469	7.22006	7.29596	7.28706	7.54044	7.09564	7.56379	7.36648	7.35216	7.37806	-1.25013	0.0491521	0.999822
23467__3	23467	330004;330005;330006;330007;330008;330009;330010;330011;330013;330014;330015;330016;330017;330018;330019;330020;330021;330022;330023;330024;330025;330026;330027;330028;330029;330030;330031;330033;330034;330035;330036;330037;330038;330039;330040;330041;330043;330044;330045;330046;330048;330049;330050;330051;330053;330054;330055;330056;330057;330058;330059;330060;330061;330063;330064;330065;330066;330067;330068;330069;330070;330071;330072;330073;330074;330075;330076;330077;330078;330079;330080;330081;330082;330083;330084;330085;330086;330087;330088;330089;330090;330091;330092;330093;330094;330095;330096;330097;330098;330099;330100;330101;330102;330103;330104;330105;330106;330107;330108;330109;330110;330111;330113;330115;330116;330153;330163;330171;330172;330173;330175;330176;330177;330178;330179;330180;330182;330183;330184;330186;330187;330188;330191;330192;330195;330196;330198;330200;330202;359271;359272;359273;359274;359276;359277;359278;359279;359280;359281;359282;359283;359285;359286;359287;359288;359290;359292;359293;359295;359296;359297;359298;359300;359301;359303;359304;359305;359308;359309;359310;359311;359313;359314;359315;359316;359317;359318;359319;359320;359321;359322;359323;359324;359325;359326;359327;359331;359332;359333;359334;359336;359337;359339;359340;359341;359342;359344;359345;359346;359347;359348;359349;359350;359351;359352;359354;359355;359356;359357;359358;359359;359360;359361;359362;359363;359364;359367;359368;359369;359370;359371;359372;359373;359374;359375;359377;359378;359379;359380;359381;359382;359383;359385;359386;359387;359389;359390;359391;359393;359394;359395;359396;359397;359398;359400;359401	18711;18713;18717;18718;18719;20422;20423	2	T	3	RSRSHTSEGTRSRSHTSEGAHLDITPNSGAA	439.18	0.999486	SHT(0.999)SEGAHLDITPNSGAAGNSAGPK	Q92597;Q92597-3;Q92597-2	366;285;300	Protein NDRG1	NDRG1	8.3635	8.04186	7.72621	7.66291	7.5684	7.63463	8.14275	NA	8.31435	7.86858	8.25926	8.14746	7.83787	NA	8.46725	8.2726	8.55736	NA	NA	NA	NA	8.19484	NA	8.14985	NA	NA	NA	7.73636	8.10349	7.94494	7.91848	7.86864	1.70703	0.0491855	0.999822
14626__2	14626	368455;368457;368459;368460;368461;368462;368463;368464;368465;368466;368467;368468;368471;368476;368478;368480;368486;368487	20909;20910;20911	3	S	8	LPPSPGPRSSRPSMDSEGGSLLLDEDSEVFK	51.976	0.974142	S(0.192)S(0.212)RPS(0.646)MDS(0.974)EGGS(0.976)LLLDEDSEVFK	Q96JY6;Q96JY6-3;Q96JY6-5;Q96JY6-4	209;209;459;209	PDZ and LIM domain protein 2	PDLIM2	NA	NA	NA	NA	6.63721	6.78842	NA	NA	NA	NA	NA	NA	NA	NA	6.70069	NA	7.16835	NA	NA	7.11733	6.88967	NA	NA	7.08488	NA	6.97203	NA	NA	NA	NA	NA	NA	1.88805	0.0492276	0.999822
20699__1	20699	206910;206911;206912;206913;206914;206915;206916;206917;206918;206919;206920;206921;206922	11569	2	T	5	KPERRRLKTTRLKEYTIKSHSSLPPNNSYAD	134.84	0.999999	LKEYT(1)IK	O43293;O43293-2	306;306	Death-associated protein kinase 3	DAPK3	NA	NA	NA	NA	NA	7.07574	NA	NA	6.70901	NA	NA	6.79692	NA	6.67672	NA	NA	6.97832	NA	NA	6.72653	6.72933	NA	NA	NA	NA	6.64962	6.53908	6.73667	7.02043	NA	NA	NA	-2.08676	0.0492479	0.999822
6438__1	6438	303868;303869;303871;303872;303873;303874;303875;303876;303877;303878;303879;303880;303881;303882;303883;303884;303885;303886;303887;303888;303889;303890;303891;303892;303893;303894;303895;303896;303897;303898;303899	17324;17325;17326;22816	3	S	4	WTQQHLEAADIRRTPSLALTPPQAEQEVDVL	264.42	0.890203	RT(0.11)PS(0.89)LALTPPQAEQEVDVLDVNVR	Q04721	1804	Neurogenic locus notch homolog protein 2;Notch 2 extracellular truncation;Notch 2 intracellular domain	NOTCH2	7.74222	7.65502	7.68215	7.71439	7.81326	7.56278	7.64677	7.56261	7.61466	7.7726	7.83509	7.73077	7.72781	7.83863	7.92193	7.70282	7.8858	7.56978	7.71125	7.64498	NA	7.72088	7.63694	7.75225	7.80195	7.75594	7.63748	7.90795	7.90028	7.81408	7.82002	7.70767	1.21513	0.0492793	0.999822
7798__1	7798	299489;299490;299491;299492;299494;299495;299496;299497;299498;299499;299500;299501;299502;299503;299504;299505;299508;299509;299510;299512;299513;299515;299516;299519;299520;299521;299522;299524;299526;299527;299528;299529;299530;299531;299532;299533;299535	17075;17076	3	S	13	EGRRSEACPCQPDSGSPLPAEEEKRLSAESG	103.86	0.974696	RSEACPCQPDS(0.025)GS(0.975)PLPAEEEKR	Q14160;Q14160-2;Q14160-3	504;423;504	Protein scribble homolog	SCRIB	6.76239	6.68252	6.70523	6.81755	NA	6.72436	6.82813	6.85596	NA	6.81572	NA	NA	NA	6.81235	NA	6.89538	6.87253	6.81882	6.83994	NA	6.77819	NA	6.80602	6.73946	NA	6.98621	6.97141	NA	NA	NA	NA	6.91733	1.22018	0.0493094	0.999822
18801__1	18801	189345;189346;189347;189348;189349;189350;189352;189353;189354;189355;189356;189357;189358;387955;387956;387957;387958;387959;387960;387961	10631;21939	4	S	6	PKLPQKVALRKTDHLSLDKATIPPEIFQKSS	95.51	0.986695	KT(0.013)DHLS(0.987)LDKATIPPEIFQK	Q9ULH1;Q9ULH1-2	910;913	Arf-GAP with SH3 domain, ANK repeat and PH domain-containing protein 1	ASAP1	NA	NA	7.00835	NA	NA	6.97664	NA	7.11072	NA	NA	NA	NA	7.14514	7.33304	7.03879	NA	NA	NA	NA	7.28374	7.12258	NA	NA	NA	NA	NA	7.15436	NA	7.34745	7.19238	7.03125	7.27302	1.44634	0.0494526	0.999822
8766__1	8766	54888;54889;54890;54891;54893;54894;54897;54900;54901;54903;54904;54906	2938	2	S	9	EAQRPWRDGLLMPSMSESDLTTSGRYRARRD	67.644	0.868339	DGLLMPS(0.033)MS(0.868)ES(0.086)DLT(0.003)T(0.004)S(0.004)GR	Q16825	797	Tyrosine-protein phosphatase non-receptor type 21	PTPN21	NA	NA	NA	6.22888	6.45432	NA	NA	6.48714	6.78359	NA	NA	NA	NA	NA	NA	NA	NA	NA	6.95353	6.71857	6.86814	6.21674	NA	7.06439	NA	NA	NA	7.04045	NA	6.57676	6.36653	NA	2.19768	0.0496684	0.999822
7883__1	7883	20413;20424;20425;20428;20432;20433;20436;20440;20443;20444;20447;20451;20452;20455;20456;20461;20468;20469;20473;20476;20486;20491;20495;20496;20502;20507;20517;20521;20522;20545;20552;20564;20580;20584;20603;20604;20605;20606;20608;20609;20610;20611;20612;20613;20615;20616;20617;20618;20619;20620;20621;20622;20624;20625;20626;20627;20628;20629;20630;20631;20632;20634;20635;20636;20637;20638;20639;20640;20641;20642;20644;20645;20647;20648;20649;20650;20651;20652;20653;20654;20655;20656;20657;214706;214712;214718;214724;214728;214732;214734;214736;214738;214739;214743;214746;214749;214751;214753;214756;214758;214760;214762;214764;214767;214770;405280;405283;405284;405293;405301;405302;405303;405308;405309;405320;405323;405331;405337;405341;405348;405359;405363;405364;405371;405375;405376;405380;405383;405387;405388;405395;405396;405399;405400;405403;405404;405407;405408;405411;405412;405416;405419;405420;405425;405427;405437;405443;405465;405467;405474;405476;405479;405487;405491;405492;405494;405495;405497;405498;405499;405500;405501;405502;405505;405507;405508;405509;405510;405511;405512;405513;405514;405516;405518;405519;405520;405524;405525	1114;1115;1116;12026;22932;22933;22934	3	S	21	PPVSPAPQPTEERLPSSPVYEDAASFKAELS	224.42	0.878658	AKT(0.5)QT(0.5)PPVS(1)PAPQPTEERLPS(0.879)S(0.121)PVYEDAASFK	Q14247;Q14247-3;Q14247-2	417;380;380	Src substrate cortactin	CTTN	NA	NA	6.76156	6.90631	6.72462	6.77602	NA	NA	7.12395	6.67871	6.83448	6.91001	7.00647	NA	7.24533	6.7603	7.16749	NA	NA	NA	6.95678	NA	6.95865	7.11575	6.80864	6.98186	6.92954	6.89459	6.90327	NA	NA	NA	1.45416	0.0498302	0.999822
1269__1	1269	18278;18279;18281;18283;18285;18287;18288;18289;18290;18291;18292;18293;18294;18295;18296;18297;18299;18300;18301;18302;18303;18304;18305;18306;18307;18308;18309;18310;18311;18314;18315;18316	1000	3	S	14	EKAIMTYVSSFYHAFSGAQKAETAANRICKV	186.06	1	AIMTYVSSFYHAFS(1)GAQK	O43707;P12814;P12814-3;P12814-2;P12814-4	269;250;250;250;250	Alpha-actinin-4;Alpha-actinin-1	ACTN4;ACTN1	6.7223	6.50633	6.55974	NA	6.65427	6.95552	6.70839	6.02044	6.37423	6.71174	6.75712	6.65008	6.79719	6.91732	6.9236	6.52959	6.93867	NA	6.3821	6.99027	6.85214	6.53991	6.73949	6.80446	6.58187	6.82261	6.86224	6.91714	7.02502	6.88611	6.92272	6.72134	1.50553	0.0498356	0.999822
3760__1	3760	444653;444654;444655;444656;444657;444658;444659;444660;444661;444662;444663;444664;444665;444666;444667;444668;444669;444670;444671;444672;444673;444674;444675;444676;444677;444678;444679;444680;444681;444682;444683;444684;444685;444686;444687;444688;444689;444690;444691;444692;444693;444694;444695;444696;444697;444698;444699;444700;444701;444702;444703;444704;444705;444706;444707	25182;25183	2	S	4	ITDNKDGTVTVRYAPSEAGLHEMDIRYDNMH	176.56	1	YAPS(1)EAGLHEMDIR	P21333-2;P21333	1827;1835	Filamin-A	FLNA	7.83233	6.89811	7.16347	7.17224	7.28355	7.56189	7.44941	7.23335	7.88608	7.55384	7.56201	7.72943	7.52955	7.19884	8.02492	7.14315	8.04602	6.8045	7.25134	7.82636	NA	NA	7.46837	7.76497	7.39868	7.47863	7.52338	7.60224	7.81783	7.51278	7.89258	7.35775	1.73033	0.0498784	0.999822

### Sheet: 1.5 Primer sequences
Gene	FW/RV	Sequence
TBP	FW	AGTTCTGGGATTGTACCGCA
	RV	TCCTCATGATTACCGCAGCA
NUAK1	FW	CCGCTCACTGATGTAATCGT
	RV	GTCATCTCTCAACCATCCTCAT
VCL	FW	GTCTCGGCTGCTCGTATCTT
	RV	GTCCACCAGCCCTGTCATTT
MYOCD1	FW	GCATGCTGCTGTAAAGTCCA
	RV	TAGCTGAATCGGTGTTGCTG
THBS1	FW	GACCAAAGCCTGCAAGAAAG
	RV	TTGGACAGTCCTGCTTGTTG
PDLIM4	FW	CAATGGTGAGAGCACAGAGC
	RV	GGATCTCAGGATCGATGTGG
ATP2B1	FW	CTGGGGAAGATTTTCTGTGC
	RV	GGGCCATCATTTGTACCATC
ACTA2	FW	ACTGGGACGACATGGAAAAG
	RV	CATACATGGCTGGGACATTG
MYLK1	FW	CCTAGCTGAGAATGCCTTGG
	RV	TAGTGACCTGGCTTCCATCC
CNN1	FW	GCCCAGAAGTATGACCACCA
	RV	TGATGAAGTTGCCGATGTTC
PPP1R12A	FW	AGCACCACATCAACACCAAC
	RV	ATGGTCACTGCCGTAGGAAC
PRKG1	FW	CTTTCTTCGCCAACCTGAAG
	RV	TGCTCCTGCTGTCTTGTGTC
SMTN	FW	TGGAGGAATTGACTGCACTG
	RV	GAAACCTCTGCCTGCTGTTC
FN1	FW	CCGACCAGAAGTTTGGGTTCT
	RV	CAATGCGGTACATGACCCCT
FBN-1	FW	TGCGGGCTTTCATGTTACAC
	RV	AACGCCCATTCATGCAGATC
TNS1	FW	ACTCCAGAGGAGGAGCCATTGA
	RV	TGTGGCTTCTGGAGACTGGTTC
SERPINE1	FW	GACATCCTGGAACTGCCCTA
	RV	GGTCATGTTGCCTTTCCAGT
MMP2	FW	CCGTGGTGAGATCTTCTTCTTC
	RV	GCTGGTCAGTGGCTTGGGGTA
FLNA	FW	ACATCATCGACCACCATGACA
	RV	CTCCTGGTCTTTGCCAACGTC
TLN1	FW	TGCCATTTCCACAGCCTCAA
	RV	GGGTCAGAGACACCAACCAGATA
PXN	FW	TCAATGGCACAATCCTTGAC
	RV	GGGAAGCTGTAGACGTGCTC
COL1A1	FW	GTGCTAAAGGTGCCAATGGT
	RV	ACCAGGTTCACCGCTGTTAC
COL1A2	FW	GTGGCAGTGATGGAAGTGTG
	RV	GATTACCAGGAGGTCCAACG
COL3A1	FW	TTGAAGGAGGATGTTCCCATCT
	RV	ACAGACACATATTTGGCATGGTT
ITGA4	FW	TGGAGCTTCTGTCTGTGCTG
	RV	ACGAGGTTTGTTTCCATTGC
ITGA6	FW	CCTCCCTGAGCACATATTCG
	RV	TGCCTTGCTGGTTCATGTAG
ITGB1	FW	CCTTCTATTGCTCACCTTGTCC
	RV	TTTTCCCCTGTTCCATTCAC
ITGB2	FW	ATGAGAGCCGAGAGTGTGTG
	RV	CCTTCCAGATGACCAGCAG
ITGB3	FW	TGAGGAAGTGAAGAAGCAGAG
	RV	TGGTAGTGGAGGCAGAGTAATG
KI67	FW	AGCACCAGAGGAAATTGTGG
	RV	TTTTCAGGGACCGAGTCTTG
NUAK2	FW	GTCAATCCGGAAGGACAAAA
	RV	TCACGATCTTGCTGCTGTTC
CDH11	FW	CCCAGTACACGTTGATGCCT
	RV	GACGTTCCCACATTGGACCT
